# OPA1 mediates cardiac function and metabolism: in silico and in vivo evidence

**DOI:** 10.1101/2024.08.23.605375

**Authors:** Claire Fong-McMaster, Serena M. Pulente, Luke Kennedy, Tyler K.T. Smith, Stephanie Myers, Michel Kanaan, Charbel Karam, Matthew Cope, Ilka Lorenzen-Schmidt, Craig J. Goergen, Morgan D. Fullerton, Miroslava Cuperlovic-Culf, Erin E. Mulvihill, Mary-Ellen Harper

## Abstract

OPA1 is an inner mitochondrial membrane protein that mediates diverse signaling processes. OPA1 is important for cardiac function and protects against cardiac insults such as ischemia reperfusion injury. We sought to further assess OPA1 in human and mouse cardiac pathologies, hypothesizing that OPA1 may also function in a protective manner in chronic heart failure. Bioinformatic analyses of histological and transcript data from the GTEx database indicated that OPA1 expression levels vary in the human heart, where elevated OPA1 transcript levels were correlated with fatty acid, branch chain amino acid and contractile gene signatures. To experimentally assess these correlations, mice with a 1.5-fold whole body OPA1 overexpression (OPA1-OE) were subjected to transverse aortic constriction surgery and displayed improved 2D and 4D cardiac functional parameters compared to WT mice. OPA1-OE mice had no induction of fibrotic transcript markers and displayed sustained transcript levels of fatty acid, branch chain amino acid and contractile markers. Maximal oxidative capacity was sustained in both WT and OPA1-OE cardiac myofibers post-TAC. These results further demonstrate the important role of OPA1 in mediating cardiac function and highlight protective signaling pathways.

## Supplemental Data for "OPA1 mediates cardiac function and metabolism: in silico and in vivo evidence" (part 4 of 7)

### Sheet: PLS-DA (continued)
Name	Weights_1	Weights_2	VIP
ENSG00000248796.1	0.00218894	-0.00286019	0.523458
ENSG00000175604.2	-0.00187616	0.00418336	0.523455
ENSG00000046774.9	0.00241644	-0.000707188	0.523455
ENSG00000237445.2	-0.00240222	0.00100016	0.523444
ENSG00000176635.17	-0.00219125	0.00284663	0.523438
ENSG00000123165.8	-8.85619e-06	0.00658003	0.523422
ENSG00000249516.1	-0.00242827	-0.000261256	0.523384
ENSG00000224353.2	-0.0022612	-0.00240947	0.52335
ENSG00000281969.1	0.00238093	-0.00131477	0.523334
ENSG00000258597.3	-0.0022231	0.00265599	0.523326
ENSG00000256229.7	-0.000272747	-0.00653677	0.523284
ENSG00000280237.3	-0.000165631	0.00656281	0.523266
ENSG00000262096.2	-0.00196018	-0.00388637	0.52325
ENSG00000241889.1	-0.00215806	-0.00302116	0.523232
ENSG00000242960.1	0.00241398	0.00074088	0.523225
ENSG00000108452.1	-0.00168646	0.00473447	0.523217
ENSG00000130338.12	0.000506899	-0.00643237	0.523188
ENSG00000256594.7	-0.00213231	-0.00315059	0.523166
ENSG00000282221.1	0.00190741	0.00407226	0.52315
ENSG00000166090.8	-0.00206364	0.0034689	0.523135
ENSG00000204363.4	-0.000595711	0.0063747	0.523063
ENSG00000104679.10	0.000577283	0.00638691	0.523047
ENSG00000237130.1	0.00200297	-0.00371833	0.52304
ENSG00000170615.14	4.29074e-05	-0.00657372	0.522998
ENSG00000237011.1	0.00236398	-0.00150219	0.52296
ENSG00000268088.1	-0.00155324	-0.00505255	0.522911
ENSG00000261829.1	-0.00126659	0.00560772	0.52287
ENSG00000224755.1	0.000336553	-0.00650935	0.522844
ENSG00000182376.2	-0.0024272	0.00012138	0.522829
ENSG00000224058.2	-0.00236369	-0.00149693	0.522804
ENSG00000262961.1	-0.00233623	0.00178499	0.522801
ENSG00000200895.1	-0.00220499	0.00274847	0.522794
ENSG00000162817.6	-0.00240925	-0.000803227	0.522794
ENSG00000275649.1	-0.00221867	0.00266582	0.522772
ENSG00000207116.1	-0.00216632	0.00296294	0.522708
ENSG00000227964.1	0.00240999	-0.000771354	0.522649
ENSG00000258651.1	0.00105361	-0.00591867	0.522639
ENSG00000222022.1	-0.00174341	0.00457018	0.522631
ENSG00000267113.1	-0.00167819	0.00474576	0.522631
ENSG00000235156.5	-0.00239399	0.00107477	0.52263
ENSG00000164588.6	0.00167905	0.00474341	0.522624
ENSG00000259755.1	-0.00169757	0.00469411	0.522583
ENSG00000271287.1	-0.00118967	0.00572561	0.522574
ENSG00000249753.2	-0.00222476	0.00261954	0.522491
ENSG00000246323.2	-0.00133656	0.0054814	0.522472
ENSG00000140285.9	-0.00183635	-0.00429191	0.522466
ENSG00000244476.2	-0.00169595	0.0046959	0.52244
ENSG00000233524.1	-0.0023606	-0.00151202	0.522432
ENSG00000250378.2	-0.00095141	-0.0060403	0.522351
ENSG00000251487.1	0.00185436	-0.00423211	0.52233
ENSG00000270762.1	-0.0022032	0.00274454	0.522315
ENSG00000167419.10	-0.00219804	0.00277381	0.522284
ENSG00000249860.3	-0.00241008	-0.000728885	0.522282
ENSG00000258952.2	0.00200891	-0.00367756	0.522272
ENSG00000239742.3	-0.00121508	-0.00568189	0.522267
ENSG00000232692.1	-0.00219871	-0.0027684	0.522233
ENSG00000266985.1	-0.000742539	0.0062497	0.522229
ENSG00000236527.1	-0.00236223	-0.00148186	0.522226
ENSG00000200419.1	0.00180627	-0.00437942	0.522197
ENSG00000254556.1	0.000946648	0.00604367	0.522196
ENSG00000258050.2	-0.00103146	-0.00594084	0.522181
ENSG00000213150.2	-3.02781e-05	0.00656381	0.522169
ENSG00000203408.3	0.00222557	0.00260422	0.522166
ENSG00000232187.1	0.00236275	-0.00147067	0.522135
ENSG00000254583.1	0.000905982	0.00608811	0.522117
ENSG00000136315.4	-0.00192423	0.00399226	0.522105
ENSG00000229001.1	-0.00119672	0.0057078	0.522088
ENSG00000171291.8	0.00225307	0.00242187	0.522085
ENSG00000117479.12	-0.00194463	-0.00391871	0.522084
ENSG00000231953.2	0.00221632	-0.00265752	0.52204
ENSG00000226080.1	0.000844936	0.00615104	0.522036
ENSG00000252944.1	0.00212662	-0.00314694	0.521952
ENSG00000202031.1	-0.00209345	-0.00330585	0.521948
ENSG00000160588.9	-0.000817248	-0.00617696	0.521928
ENSG00000172992.11	0.000275977	0.00651861	0.521927
ENSG00000253615.1	-0.00218592	-0.00283247	0.521916
ENSG00000278611.1	-0.00213308	-0.00311334	0.521899
ENSG00000207571.1	0.00222452	-0.00260223	0.521896
ENSG00000263438.5	0.00210684	-0.00324129	0.521885
ENSG00000207264.1	-0.00149657	0.00515979	0.521871
ENSG00000258609.2	-0.0019152	-0.00401915	0.52187
ENSG00000249901.1	0.00222558	-0.00259385	0.521841
ENSG00000278746.1	-0.000867387	-0.00612537	0.521834
ENSG00000256314.1	-0.00240199	-0.000861579	0.521832
ENSG00000259051.1	-0.00242085	0.000268021	0.52181
ENSG00000270276.2	0.00241904	0.000366985	0.521801
ENSG00000280007.1	-0.000963959	0.00601798	0.521787
ENSG00000230783.1	0.00218168	0.00285174	0.521757
ENSG00000277035.1	-0.00161112	0.0048981	0.521734
ENSG00000283512.1	-0.001993	0.00372711	0.521666
ENSG00000126267.8	0.000720539	0.00626108	0.521662
ENSG00000231824.3	0.00183822	-0.00426979	0.521624
ENSG00000243236.6	-0.00139016	-0.00536892	0.521569
ENSG00000224425.2	0.00187359	-0.00415437	0.521564
ENSG00000176239.7	-0.00230682	0.0019949	0.521542
ENSG00000268154.2	-0.000573948	-0.00636932	0.521517
ENSG00000237470.3	0.00235086	-0.00157205	0.521514
ENSG00000131183.10	-0.00226692	-0.0023048	0.52151
ENSG00000243238.1	0.00239357	-0.000991128	0.521493
ENSG00000273045.5	-0.00136841	0.00540845	0.521485
ENSG00000253530.1	-0.00220214	-0.00272576	0.521485
ENSG00000152266.6	-0.00180661	0.00436474	0.521474
ENSG00000242571.1	-0.00199504	0.00371413	0.521443
ENSG00000277170.1	-0.0017924	0.00440684	0.521441
ENSG00000227744.4	-0.00149004	0.00516667	0.521435
ENSG00000274680.1	-0.00177076	0.0044697	0.521396
ENSG00000268683.1	-0.00185215	0.00422083	0.521388
ENSG00000162591.15	-0.00181367	-0.00434118	0.521366
ENSG00000212769.5	-0.0019592	0.00384876	0.521318
ENSG00000254985.1	-0.00238761	0.00107657	0.521298
ENSG00000169393.8	-0.00220889	0.00267762	0.52123
ENSG00000261199.1	-0.00152735	0.0050826	0.521214
ENSG00000226542.1	-0.00185711	0.00420056	0.52117
ENSG00000196171.3	0.00217986	-0.00284485	0.521166
ENSG00000130675.14	-0.00234643	-0.00160185	0.521162
ENSG00000261624.1	-0.000252035	0.00651599	0.521158
ENSG00000275496.4	0.00168645	-0.0046983	0.521148
ENSG00000214842.5	0.00205118	0.00347527	0.521127
ENSG00000271286.1	-0.000382162	0.00646895	0.521122
ENSG00000227344.2	0.00234587	-0.00160509	0.521109
ENSG00000211598.2	-0.000456763	0.00643319	0.521107
ENSG00000179774.8	-0.00217537	-0.00286724	0.521072
ENSG00000260401.1	-0.000868192	0.00611411	0.52106
ENSG00000249283.3	-0.00123979	0.00562493	0.521056
ENSG00000248714.6	0.00224448	-0.00244429	0.521027
ENSG00000132205.10	0.00189258	0.00407973	0.521016
ENSG00000283704.1	0.00220967	-0.00266586	0.521001
ENSG00000207263.1	0.00218899	-0.00278769	0.520988
ENSG00000235869.1	-0.00133579	0.00545957	0.520932
ENSG00000248288.1	-0.00223102	-0.00252991	0.520931
ENSG00000131982.5	0.0019231	0.00397177	0.520921
ENSG00000164512.17	-0.00229355	-0.00207888	0.520902
ENSG00000237160.2	-0.00235928	0.00144026	0.52087
ENSG00000253022.1	0.00240798	-0.000599989	0.520793
ENSG00000224906.3	0.00241161	0.000480621	0.520789
ENSG00000205105.6	0.00216493	0.0029156	0.520754
ENSG00000250982.2	0.00240373	0.000709052	0.520749
ENSG00000232453.6	-0.000816402	0.00616202	0.520748
ENSG00000241597.2	0.0021124	0.00318502	0.520734
ENSG00000240087.3	-0.00204601	-0.00348821	0.520731
ENSG00000222990.1	-0.00192884	-0.00394711	0.520719
ENSG00000279212.1	0.00238407	0.00108631	0.520673
ENSG00000181195.10	-0.00180854	-0.00434353	0.520663
ENSG00000242009.1	0.00213289	-0.00308121	0.520655
ENSG00000279340.1	0.00169127	0.00467667	0.520642
ENSG00000258378.1	-0.00240898	0.000539551	0.52059
ENSG00000202347.1	-0.00161021	0.00488075	0.520573
ENSG00000239021.1	-0.000104264	0.006538	0.520559
ENSG00000261970.1	0.00131262	0.00549487	0.520549
ENSG00000168297.15	-0.00235229	-0.00150322	0.520528
ENSG00000254693.1	-0.00205551	0.00344178	0.520511
ENSG00000255992.1	-0.000463243	0.00642176	0.52048
ENSG00000256039.1	-0.00191552	0.00398918	0.520468
ENSG00000170017.12	0.0019435	-0.00388831	0.520448
ENSG00000173077.14	-0.00239674	-0.00083468	0.520434
ENSG00000235126.1	0.00209595	-0.00325461	0.520373
ENSG00000161132.6	-0.00170498	0.0046351	0.520363
ENSG00000267478.1	-0.00239783	-0.00079568	0.520281
ENSG00000263426.2	-0.00167677	0.00470821	0.520265
ENSG00000274281.1	-0.00235784	-0.00142039	0.52022
ENSG00000230026.2	-0.00103322	0.00591111	0.520204
ENSG00000255298.2	-0.000110359	0.00653279	0.520204
ENSG00000237702.2	0.00063067	-0.00631239	0.520174
ENSG00000151490.13	-0.00220653	-0.00265871	0.520153
ENSG00000250895.1	-0.000770934	0.00619647	0.52012
ENSG00000274954.1	-0.00239627	0.000813098	0.520118
ENSG00000249071.2	0.00121137	-0.00565647	0.520116
ENSG00000228322.1	0.00210534	-0.00320319	0.520113
ENSG00000270780.1	0.00234015	-0.00161415	0.520092
ENSG00000253030.1	0.00222395	-0.00254739	0.520068
ENSG00000255003.1	-0.00235562	0.0014373	0.52005
ENSG00000259482.1	-0.000925206	-0.00603822	0.52001
ENSG00000260411.4	-0.00190854	-0.00400343	0.51997
ENSG00000266920.1	-0.00145537	0.00521521	0.519948
ENSG00000211697.4	-0.00214183	0.00301607	0.519944
ENSG00000205927.4	-0.000218309	-0.00650897	0.519896
ENSG00000240174.1	0.00214	0.00302251	0.51983
ENSG00000225484.6	-0.000692225	-0.00625986	0.519788
ENSG00000240034.1	-0.0016096	0.00486878	0.519776
ENSG00000229912.1	0.00221227	-0.00261151	0.51977
ENSG00000271378.1	0.000685826	0.00626476	0.519768
ENSG00000153086.13	-0.00226448	0.00225793	0.519719
ENSG00000182557.7	-0.000411777	-0.00643714	0.519674
ENSG00000243859.3	-0.00230697	0.00191422	0.519656
ENSG00000186466.5	0.0019044	0.004011	0.519635
ENSG00000276869.1	-0.00221565	-0.00258507	0.519602
ENSG00000206835.1	-0.00206781	0.00336517	0.519599
ENSG00000246375.2	0.00239831	-0.000709683	0.519595
ENSG00000232892.1	-0.00147763	0.00516329	0.519582
ENSG00000230361.1	-0.00220457	0.00265286	0.519577
ENSG00000251061.2	-0.00220457	0.0026528	0.519576
ENSG00000262636.1	-0.00241163	-0.000172117	0.519568
ENSG00000239572.1	0.00225113	-0.00234659	0.519514
ENSG00000276988.1	-0.00240112	-0.000625402	0.519512
ENSG00000228351.1	-0.000718753	0.00623416	0.519503
ENSG00000243107.1	0.00119589	0.00567162	0.519497
ENSG00000258459.1	0.00220278	-0.00266088	0.519485
ENSG00000249226.1	0.00220492	-0.00264761	0.519476
ENSG00000171133.2	-0.00240956	-0.000289617	0.519454
ENSG00000260962.1	-0.000324905	-0.00647028	0.519423
ENSG00000234721.2	0.00210037	-0.00320775	0.519357
ENSG00000261695.1	-0.00199945	0.00364945	0.519332
ENSG00000257720.1	5.96774e-05	0.00652663	0.519329
ENSG00000225675.2	0.00100897	-0.00592958	0.519325
ENSG00000234192.1	-0.00177251	-0.00442599	0.519308
ENSG00000234264.1	-0.000237424	0.00649662	0.519307
ENSG00000235390.4	0.00241106	7.74785e-05	0.519302
ENSG00000100445.17	0.00175421	0.004479	0.519302
ENSG00000163064.6	-0.00178115	-0.00440015	0.51929
ENSG00000222915.1	0.00239725	-0.000700365	0.519288
ENSG00000182083.7	0.00217587	-0.00281178	0.519254
ENSG00000156925.11	0.00237666	-0.00109392	0.519201
ENSG00000267091.1	-0.00198701	0.00369504	0.519157
ENSG00000279246.1	-0.00240084	-0.000584	0.519148
ENSG00000160360.12	-0.00185566	-0.00416515	0.519129
ENSG00000267220.1	-0.00219766	0.00267919	0.519075
ENSG00000248930.1	0.00238579	0.000919766	0.519005
ENSG00000144339.11	-0.000660192	0.00627462	0.518981
ENSG00000224466.1	-0.000939646	0.0060076	0.518966
ENSG00000273679.1	0.000854759	-0.00609981	0.518965
ENSG00000276717.1	-0.00214105	0.00299337	0.518963
ENSG00000277892.1	-0.000364503	0.00644886	0.518956
ENSG00000231421.7	0.00239454	-0.00072791	0.518948
ENSG00000200571.1	0.00217692	-0.0027968	0.518946
ENSG00000234513.1	-0.00206471	0.00336246	0.518916
ENSG00000008710.19	2.14798e-05	0.00652311	0.518911
ENSG00000199990.1	-0.00203292	0.00349947	0.518827
ENSG00000167791.12	-0.00161514	0.00483907	0.518817
ENSG00000102390.10	-0.00204175	0.00346106	0.518805
ENSG00000109320.11	-0.00147434	-0.00515775	0.518799
ENSG00000231902.1	0.00214295	-0.00297811	0.518771
ENSG00000130561.16	0.0018933	0.00403176	0.518769
ENSG00000282142.1	-0.00240648	-0.000272882	0.518733
ENSG00000227304.3	-0.00239384	-0.000719891	0.518728
ENSG00000180318.3	-0.00153015	0.00503602	0.518727
ENSG00000225619.1	0.00216972	-0.00283096	0.51872
ENSG00000207410.1	-0.00219516	-0.00268236	0.518687
ENSG00000224055.1	0.0024033	0.00041906	0.518665
ENSG00000176438.12	-0.00206523	-0.00335329	0.518638
ENSG00000232139.5	-0.00223343	0.00243734	0.518614
ENSG00000233755.1	-0.000606449	0.00630879	0.518559
ENSG00000132823.10	0.00226771	0.00219079	0.518553
ENSG00000230470.1	-0.00193919	-0.00386388	0.518548
ENSG00000253569.1	-0.000746559	0.00619736	0.518535
ENSG00000283789.1	0.00199384	-0.00365345	0.518509
ENSG00000271121.2	0.00233733	-0.00156198	0.518494
ENSG00000213770.3	-0.00146518	0.00517161	0.518468
ENSG00000267920.1	-0.00212192	-0.00307842	0.518467
ENSG00000226360.5	-0.0017567	-0.00445563	0.51842
ENSG00000236853.1	0.000102235	0.00651114	0.518406
ENSG00000273093.1	-0.00194901	-0.00382432	0.518399
ENSG00000230221.2	0.00100873	-0.00591593	0.518317
ENSG00000226544.4	0.00235016	-0.00140324	0.518311
ENSG00000283154.2	-0.0022678	0.00218062	0.518299
ENSG00000171872.4	-0.00236504	0.00120256	0.518258
ENSG00000273314.1	-0.00230567	0.00186253	0.518199
ENSG00000157005.3	-0.000517407	-0.00636192	0.518191
ENSG00000273976.1	-0.00140646	0.00528534	0.518183
ENSG00000172208.6	0.00233488	-0.00157001	0.518135
ENSG00000205745.2	-0.00240057	0.00042877	0.518129
ENSG00000259725.1	0.000629098	0.00628683	0.518123
ENSG00000176246.1	0.000132548	0.00650319	0.518093
ENSG00000258429.1	0.00116089	0.00570368	0.518035
ENSG00000223416.3	0.0014277	-0.00524091	0.518022
ENSG00000276092.1	-0.00237854	-0.000957832	0.517897
ENSG00000261019.1	-0.000244744	0.00647627	0.517854
ENSG00000275040.1	-0.00191282	-0.00394252	0.51775
ENSG00000200779.1	-0.00240258	0.000224403	0.517747
ENSG00000164129.11	-0.000135581	-0.00649818	0.517731
ENSG00000268531.3	0.00102277	-0.00588995	0.517721
ENSG00000181977.3	-0.000565328	0.00632576	0.517712
ENSG00000261434.1	-0.00172454	0.00453368	0.517692
ENSG00000164400.5	-0.00129659	-0.00547995	0.517683
ENSG00000269776.1	0.00208261	-0.00324897	0.517659
ENSG00000255836.1	-0.00240344	4.67131e-05	0.517638
ENSG00000224337.1	-0.000564969	0.006325	0.517635
ENSG00000280450.1	0.000528926	-0.00634765	0.517623
ENSG00000196912.12	-0.0020271	-0.00349483	0.517572
ENSG00000258978.1	-0.000551782	0.0063327	0.517571
ENSG00000242791.2	-0.00191418	-0.00393363	0.517555
ENSG00000253369.1	0.00143453	0.00521951	0.517529
ENSG00000261886.1	-0.00240219	-0.00016602	0.517524
ENSG00000049768.14	-0.00220975	-0.00255586	0.517519
ENSG00000105880.4	-0.00164645	-0.00473829	0.517495
ENSG00000269153.1	0.00233636	-0.00151816	0.517467
ENSG00000216723.1	-0.00159915	0.00485502	0.517461
ENSG00000215277.8	0.00208104	0.00325081	0.517438
ENSG00000230390.1	1.45098e-05	-0.00650453	0.517421
ENSG00000159882.12	0.00211147	-0.00310296	0.517413
ENSG00000258136.1	-0.00193896	0.00384017	0.517392
ENSG00000203601.3	-0.00149268	0.00509581	0.517356
ENSG00000200670.1	-0.00220685	-0.00256633	0.517271
ENSG00000136010.13	-0.00240164	5.95154e-05	0.517258
ENSG00000250043.1	0.00234606	-0.00139079	0.517236
ENSG00000215498.8	0.000575146	0.00631298	0.517226
ENSG00000213399.3	-0.00239915	0.000292525	0.517225
ENSG00000169495.4	-0.00180735	-0.00428174	0.517221
ENSG00000116133.11	0.0023847	-0.000763434	0.517166
ENSG00000276789.1	-0.00220531	0.00257262	0.517165
ENSG00000200131.1	0.00137322	0.00533316	0.517147
ENSG00000237632.3	0.00205004	-0.00338488	0.517138
ENSG00000071051.13	-5.04002e-05	-0.00649961	0.517134
ENSG00000230729.1	-0.000683694	0.00623176	0.517121
ENSG00000269799.1	-0.00222334	-0.00245475	0.51712
ENSG00000225349.2	-0.00150049	-0.00507494	0.517107
ENSG00000199473.1	0.00222378	-0.00245091	0.517093
ENSG00000169710.8	-0.0015953	-0.00485798	0.517085
ENSG00000282137.1	-0.00189456	-0.00399302	0.517084
ENSG00000273644.1	-0.00224505	-0.0023022	0.51703
ENSG00000119599.16	-0.00239972	0.000184398	0.51703
ENSG00000261250.1	0.00236264	-0.00115015	0.516996
ENSG00000259579.1	-0.00227424	-0.00207954	0.516977
ENSG00000249347.1	0.00221098	-0.0025292	0.516931
ENSG00000242668.3	-0.00173754	-0.00448268	0.516898
ENSG00000143278.3	0.00214623	-0.0029076	0.516865
ENSG00000000460.16	-0.000696818	0.00621769	0.516861
ENSG00000177535.7	-0.00177533	-0.00437163	0.516835
ENSG00000205592.13	0.00219929	-0.00259845	0.516793
ENSG00000219790.3	0.00239543	-0.000381343	0.516791
ENSG00000236049.1	-0.00235285	-0.00127535	0.516784
ENSG00000251643.1	-0.00221479	-0.00249954	0.516776
ENSG00000123975.4	-0.00237566	-0.000913378	0.516774
ENSG00000280445.1	-0.000741197	0.00617851	0.516752
ENSG00000267858.5	0.000731944	0.00618659	0.516752
ENSG00000211854.1	0.00220787	-0.00254289	0.51674
ENSG00000282206.1	0.00220782	-0.00254294	0.516732
ENSG00000271307.3	0.00215112	-0.00287623	0.516698
ENSG00000203952.9	0.00239833	0.000147676	0.516657
ENSG00000275826.1	0.0021689	-0.00277425	0.516617
ENSG00000277501.1	-0.00194096	-0.00381608	0.516611
ENSG00000211667.2	-0.00191237	-0.0039199	0.516585
ENSG00000222743.1	-0.00185072	0.00413054	0.516555
ENSG00000231978.2	-0.000106446	-0.00648734	0.516554
ENSG00000277150.1	0.0022789	-0.00202448	0.516547
ENSG00000175497.16	0.00132044	0.00542026	0.516501
ENSG00000177338.13	0.0016547	0.00469985	0.516496
ENSG00000185155.11	0.00231518	0.00169317	0.516486
ENSG00000162892.15	-0.0021838	-0.00268232	0.516458
ENSG00000100522.8	-0.0021401	-0.00292777	0.516408
ENSG00000237990.3	-0.0016379	-0.00474009	0.516338
ENSG00000162384.13	0.000436682	0.00638241	0.516336
ENSG00000109132.6	0.000939476	0.0059716	0.516316
ENSG00000237136.7	-0.00226572	0.00211972	0.516274
ENSG00000255882.1	-0.00190247	-0.00394853	0.516269
ENSG00000235912.1	-0.0019558	0.003751	0.516191
ENSG00000251013.1	-0.0015318	0.00499066	0.516174
ENSG00000278954.1	-0.00202702	-0.00346228	0.51617
ENSG00000196172.9	-0.000873116	-0.00604283	0.516157
ENSG00000237436.1	-0.00191486	-0.00390188	0.516148
ENSG00000251163.1	0.0023949	0.000237578	0.516132
ENSG00000263013.1	-0.00237404	0.000885457	0.516122
ENSG00000270863.1	-0.00175851	0.00440795	0.51612
ENSG00000249068.1	-0.002336	0.00144587	0.516079
ENSG00000255475.1	0.000282612	-0.00644229	0.516063
ENSG00000166292.11	0.00192646	-0.00385765	0.516047
ENSG00000223845.1	-0.00171992	0.00451655	0.51603
ENSG00000250016.2	-0.000846971	-0.00606821	0.51602
ENSG00000254751.2	-0.00210238	0.00311057	0.515983
ENSG00000100105.17	-0.000163995	0.00647093	0.51595
ENSG00000254630.1	-0.00159184	0.00484707	0.515941
ENSG00000255106.1	-0.000954205	0.00594905	0.515921
ENSG00000213194.3	0.00235331	0.00121148	0.515908
ENSG00000231426.5	-0.00231313	0.00168547	0.5159
ENSG00000265706.1	-0.00210135	0.00311341	0.515897
ENSG00000176979.12	-0.0020267	-0.00345683	0.515881
ENSG00000087128.9	-0.00196944	-0.00368984	0.515808
ENSG00000273500.1	-0.000718606	0.0061846	0.515732
ENSG00000204697.3	-0.00222339	-0.00240778	0.51573
ENSG00000258424.1	-0.00236393	0.00103487	0.515728
ENSG00000258774.1	-0.00227566	0.00201726	0.515704
ENSG00000242291.1	-0.00181128	-0.00424026	0.515695
ENSG00000207378.1	-0.00215454	0.00282758	0.51566
ENSG00000279467.1	0.000810667	0.00609922	0.515629
ENSG00000237676.1	0.00160888	-0.00479989	0.515601
ENSG00000261081.1	-0.00232479	0.00154629	0.515573
ENSG00000256441.1	-0.00215312	-0.00283282	0.515565
ENSG00000225398.3	0.00235352	-0.00118282	0.515533
ENSG00000230595.1	0.00228496	0.00192989	0.515496
ENSG00000259179.1	0.00188912	-0.00397927	0.515486
ENSG00000184650.10	-0.000634256	0.00624727	0.51538
ENSG00000226125.1	-0.0013711	0.00530967	0.515353
ENSG00000283504.1	0.00217321	-0.00271092	0.515329
ENSG00000280394.1	-0.00169454	0.00457273	0.515265
ENSG00000236708.1	0.00147947	0.00509046	0.515259
ENSG00000266770.2	-0.00189569	0.00395154	0.515257
ENSG00000203963.11	-0.00116764	-0.00565319	0.515228
ENSG00000254286.5	-0.00191956	-0.00386418	0.515163
ENSG00000261469.1	0.00238896	0.000321841	0.515143
ENSG00000223779.5	-0.0013616	-0.00532403	0.515123
ENSG00000254023.1	0.00238952	0.00028316	0.515118
ENSG00000172464.2	0.000359212	0.00640219	0.515114
ENSG00000179292.4	-0.00211663	0.00301507	0.515098
ENSG00000227712.1	0.000638306	0.00624056	0.515098
ENSG00000114013.15	0.000337985	-0.00640975	0.515042
ENSG00000196646.11	-0.000979944	-0.00590609	0.515036
ENSG00000272660.1	-0.00230413	-0.00173272	0.515022
ENSG00000271158.1	0.00206247	-0.0032767	0.515017
ENSG00000116745.6	0.00235635	-0.0011031	0.515012
ENSG00000252680.1	-0.00176546	-0.0043665	0.51499
ENSG00000237435.9	0.0012242	-0.0055607	0.514949
ENSG00000272027.2	-0.00219318	0.00257743	0.514919
ENSG00000229386.2	-0.00219326	0.00257662	0.514909
ENSG00000101282.8	-0.00135755	-0.00532824	0.514903
ENSG00000246339.5	-0.00235389	-0.00113311	0.514902
ENSG00000217414.2	0.00235719	0.00108022	0.514883
ENSG00000169903.6	-0.0023523	0.00115281	0.514844
ENSG00000167759.12	-0.00197081	-0.00366252	0.514817
ENSG00000226247.1	-0.00160093	-0.00480606	0.514817
ENSG00000248648.1	-0.00237838	-0.000642202	0.514767
ENSG00000240854.1	0.00238958	0.000143392	0.514766
ENSG00000280060.1	2.03479e-05	-0.00647041	0.514717
ENSG00000214815.2	-0.00219703	0.00254595	0.514689
ENSG00000123572.16	-0.000378812	-0.0063884	0.514682
ENSG00000267476.1	0.00237785	-0.000641749	0.514651
ENSG00000102271.13	-0.001219	-0.00556442	0.51463
ENSG00000276397.1	0.00221524	-0.00242258	0.514541
ENSG00000256596.1	0.00121296	-0.00557182	0.514475
ENSG00000232325.4	-0.00154637	-0.00492926	0.514453
ENSG00000069206.15	0.00222074	-0.00238161	0.51443
ENSG00000228420.1	-0.00209826	-0.00309006	0.514423
ENSG00000257288.1	-0.00187366	-0.00401078	0.514414
ENSG00000273264.1	-0.00227609	0.00196051	0.514407
ENSG00000256538.1	0.000953107	-0.00592897	0.514362
ENSG00000226904.1	0.00220631	-0.00247572	0.514362
ENSG00000270421.1	0.00189117	-0.00394889	0.514356
ENSG00000263970.1	-0.0023235	0.00149528	0.514349
ENSG00000115468.11	-0.00236718	-0.000856437	0.514347
ENSG00000236559.1	-0.00198699	0.00358717	0.514344
ENSG00000166407.13	0.0023223	0.00150841	0.514341
ENSG00000172057.9	0.0023621	0.000950757	0.514312
ENSG00000276851.1	-0.00193711	-0.00378074	0.514291
ENSG00000239544.1	-0.000367679	0.00638795	0.514272
ENSG00000235937.1	0.0023151	0.0015827	0.514248
ENSG00000223975.1	-0.00179734	0.00425591	0.514246
ENSG00000106631.8	0.00229664	-0.00176829	0.514234
ENSG00000236045.1	0.00211042	-0.0030231	0.514213
ENSG00000155961.4	-0.00238548	0.00026556	0.51419
ENSG00000244575.3	0.00234157	-0.00126084	0.514176
ENSG00000253737.1	-0.00237451	-0.00066723	0.514141
ENSG00000108423.14	-0.0015522	0.00491009	0.514106
ENSG00000278635.1	-0.00237509	0.000646747	0.514098
ENSG00000243562.3	-0.00235819	0.00100038	0.514075
ENSG00000254927.1	0.00221834	-0.0023858	0.514074
ENSG00000261437.1	0.00229952	0.00173118	0.514032
ENSG00000226455.1	-0.00238659	3.91402e-05	0.514004
ENSG00000264017.2	-0.00217845	-0.00263846	0.513973
ENSG00000171408.13	0.00141575	-0.00520105	0.513942
ENSG00000167798.17	-0.00180959	-0.00421096	0.513897
ENSG00000228810.1	0.00237788	0.000531712	0.513862
ENSG00000234469.4	-0.00198991	0.00356387	0.513843
ENSG00000207029.1	0.00218017	-0.00262381	0.513837
ENSG00000228636.1	-0.00113873	-0.00567588	0.513804
ENSG00000156920.10	-0.00184802	-0.00408403	0.513758
ENSG00000250400.3	-0.00238497	0.000126076	0.513744
ENSG00000173157.16	0.00235986	-0.000942318	0.513736
ENSG00000167646.13	-0.00230044	-0.00170713	0.513714
ENSG00000253998.3	0.00216368	-0.00271833	0.513714
ENSG00000244088.1	-0.00174514	0.00440111	0.51364
ENSG00000267455.1	-0.000396534	0.00636647	0.51358
ENSG00000226961.3	0.00205805	-0.00326129	0.513576
ENSG00000277043.1	-0.00220938	-0.00242732	0.513513
ENSG00000165966.14	0.0019202	-0.00382686	0.513508
ENSG00000206147.5	0.00177026	-0.00432438	0.513503
ENSG00000215515.2	-0.00236349	-0.000850256	0.513495
ENSG00000214602.3	-0.00237966	-0.000399913	0.513489
ENSG00000217862.2	0.0009927	0.00586727	0.513358
ENSG00000101751.10	0.00208274	-0.00313773	0.513323
ENSG00000279741.1	0.00132824	-0.00535792	0.513303
ENSG00000251819.1	0.00222644	0.00230277	0.5133
ENSG00000241556.1	-0.0016965	0.00453226	0.513298
ENSG00000213264.3	-0.00205816	-0.00325371	0.513293
ENSG00000187847.3	-0.00031792	0.00639505	0.51329
ENSG00000258404.1	-0.00226378	-0.00201709	0.51327
ENSG00000223718.3	-0.00198702	-0.00356253	0.513264
ENSG00000279670.1	-0.000941507	0.0059275	0.513263
ENSG00000270354.1	-0.00199655	-0.00352289	0.51325
ENSG00000282882.1	-0.00199642	-0.00352341	0.513248
ENSG00000255540.1	0.00223339	-0.00224903	0.513194
ENSG00000259876.1	0.00153787	0.00492752	0.513163
ENSG00000128534.7	-0.00225373	-0.00209366	0.513158
ENSG00000126545.13	-0.00180083	0.00422409	0.51315
ENSG00000227678.7	-0.00231056	0.00157413	0.513134
ENSG00000279579.3	0.00217834	-0.0026128	0.513122
ENSG00000266189.1	-0.00173101	-0.00443216	0.513112
ENSG00000218347.2	0.00215648	-0.00274173	0.513096
ENSG00000247311.2	0.00150629	-0.00499705	0.513073
ENSG00000261341.6	-0.00155662	-0.00488234	0.513052
ENSG00000264304.1	-0.00234456	0.00113964	0.513016
ENSG00000231635.1	0.00231094	-0.00156367	0.513011
ENSG00000282012.1	-0.000963841	0.00589753	0.513001
ENSG00000269761.1	-0.000885264	-0.00598706	0.512995
ENSG00000248596.7	-4.6869e-05	-0.00644767	0.512988
ENSG00000188334.3	-7.1679e-06	-0.00644866	0.51297
ENSG00000259746.1	-0.00230601	0.00161339	0.512955
ENSG00000229173.1	-0.00221277	-0.00238552	0.51295
ENSG00000270713.1	-0.000836076	0.00603796	0.512942
ENSG00000250609.1	-0.00236539	-0.000749314	0.512905
ENSG00000271996.1	0.000235741	-0.00641605	0.512893
ENSG00000237523.1	-0.00236253	0.000810628	0.512883
ENSG00000272622.1	0.00233973	0.00120065	0.512874
ENSG00000240265.1	-0.00223338	0.00223726	0.512866
ENSG00000120211.4	5.87024e-05	0.00644482	0.512818
ENSG00000205143.2	-0.00225759	0.00204941	0.512814
ENSG00000256892.2	-0.00151041	-0.00498316	0.51278
ENSG00000267253.1	0.00216691	0.00267109	0.512776
ENSG00000230965.1	0.00169977	-0.00451357	0.512757
ENSG00000259511.2	0.00225079	0.0020986	0.512687
ENSG00000223621.1	-0.0021955	0.00249097	0.512681
ENSG00000233739.1	-0.0023532	0.000971775	0.512665
ENSG00000258077.2	0.00215125	-0.00275799	0.512628
ENSG00000214892.4	0.00159125	-0.00479229	0.512608
ENSG00000100983.9	0.00113133	0.00566842	0.512523
ENSG00000235984.5	0.0021542	-0.00273774	0.512515
ENSG00000252404.1	-0.00216573	0.00267017	0.512514
ENSG00000188375.4	-0.00215731	-0.00271911	0.512494
ENSG00000236172.6	-0.00202818	-0.00336887	0.512457
ENSG00000165929.12	-0.00195977	-0.0036536	0.512456
ENSG00000102898.11	0.000448551	0.00632624	0.512418
ENSG00000263849.1	0.00222152	-0.00230574	0.512396
ENSG00000258690.1	0.00210462	-0.00300351	0.51238
ENSG00000266420.2	-0.00211271	-0.00296036	0.512335
ENSG00000229840.2	0.00237663	0.000275091	0.512318
ENSG00000267148.1	-0.0019051	0.00385681	0.512315
ENSG00000223046.1	-0.00219564	0.00247794	0.512308
ENSG00000136378.14	0.00184852	0.00405344	0.512306
ENSG00000270666.1	-0.00237309	0.000431009	0.512237
ENSG00000258595.2	-0.0021284	-0.00287386	0.512231
ENSG00000258901.2	-0.00207854	-0.00312985	0.512228
ENSG00000222375.1	-0.00235957	-0.000802905	0.512174
ENSG00000264212.1	0.00234388	-0.0010886	0.512171
ENSG00000048540.14	-0.0015759	-0.00482149	0.51214
ENSG00000283415.1	-0.00232634	-0.00133069	0.512079
ENSG00000224910.1	-0.00220383	0.00241461	0.512026
ENSG00000223944.1	-0.000661594	-0.00618237	0.512011
ENSG00000231491.2	0.00218809	-0.00251621	0.511989
ENSG00000277358.1	-0.00183904	0.00407851	0.511983
ENSG00000280165.1	0.00136967	0.00526039	0.511968
ENSG00000254660.1	-0.00222378	0.00227424	0.51196
ENSG00000234233.1	-0.00138467	-0.00523105	0.511938
ENSG00000248949.1	-0.00234452	-0.00106064	0.511936
ENSG00000229536.1	0.000751217	0.00610577	0.51193
ENSG00000177173.5	-0.00224603	-0.00210669	0.511929
ENSG00000267674.1	-0.00222518	0.00226112	0.511874
ENSG00000258304.1	-0.00222518	0.00226069	0.511862
ENSG00000225364.1	0.00230969	0.00151695	0.511859
ENSG00000231198.1	0.00161988	-0.00470857	0.511857
ENSG00000070495.14	1.2309e-05	0.00643425	0.511828
ENSG00000260042.1	0.00222249	-0.00227875	0.511826
ENSG00000237922.1	0.00217066	-0.00261908	0.511813
ENSG00000143669.13	-0.00188856	-0.00390537	0.511802
ENSG00000228509.5	-0.0023688	0.000513729	0.511797
ENSG00000145536.15	-0.00167801	-0.00455493	0.511747
ENSG00000203799.12	-0.0023754	-0.000160571	0.511744
ENSG00000101004.14	0.00206109	0.00320016	0.511706
ENSG00000232625.1	0.00206659	-0.00317397	0.511702
ENSG00000234089.1	-0.00175239	-0.00434386	0.511697
ENSG00000270038.1	-0.000117164	0.00642442	0.511662
ENSG00000196139.13	-0.00196111	-0.00362987	0.511627
ENSG00000186765.11	0.000936785	-0.00591036	0.511609
ENSG00000223754.1	-0.00236915	0.000469451	0.511603
ENSG00000173013.5	-0.00233891	0.00112419	0.511603
ENSG00000166736.11	0.00235482	-0.000841817	0.511555
ENSG00000202414.1	0.00151509	0.00495274	0.511554
ENSG00000101400.5	-0.00158586	0.00478757	0.511553
ENSG00000269662.1	-0.000835546	-0.00601977	0.511547
ENSG00000022355.16	0.00215224	-0.0027203	0.511545
ENSG00000242659.1	-0.000595327	-0.0062253	0.51153
ENSG00000269919.1	-0.00185701	-0.00400906	0.511522
ENSG00000271564.1	-0.00220048	-0.00241965	0.511508
ENSG00000201340.1	0.00142983	-0.0051342	0.511491
ENSG00000250903.8	0.00213341	-0.00282536	0.51149
ENSG00000175115.11	0.000551895	0.00625382	0.511472
ENSG00000279914.1	-0.00219637	0.00244567	0.51147
ENSG00000261761.3	0.000306345	0.00637607	0.511467
ENSG00000224409.1	-0.00109112	-0.00571082	0.511457
ENSG00000254119.5	-0.00219631	0.002445	0.511438
ENSG00000253658.5	-0.00142627	-0.0051406	0.511436
ENSG00000231531.5	0.00212798	-0.00285281	0.511406
ENSG00000282879.1	-0.00165836	0.00460134	0.511402
ENSG00000269466.2	-0.00237446	2.56198e-06	0.511382
ENSG00000186834.3	0.00231898	-0.00138134	0.511379
ENSG00000223648.4	0.00220726	0.00236874	0.511355
ENSG00000279730.2	0.00198925	-0.0035091	0.511333
ENSG00000243710.7	-0.000767283	-0.00608306	0.511324
ENSG00000232553.3	-0.00208347	-0.00308207	0.511323
ENSG00000271676.1	0.00162461	0.0046873	0.511316
ENSG00000105677.11	-0.00063142	0.00619631	0.51131
ENSG00000231034.1	-0.0021715	0.00259754	0.511283
ENSG00000206878.1	0.000511627	-0.00627641	0.511281
ENSG00000280244.1	-0.00149386	-0.00499477	0.511244
ENSG00000182574.8	-0.00037128	-0.00634783	0.51124
ENSG00000227374.1	-0.00237333	0.00012638	0.511238
ENSG00000089123.15	0.000804683	-0.00604624	0.511227
ENSG00000186451.1	-0.0019688	0.00358999	0.511214
ENSG00000283117.1	0.00212621	-0.00285646	0.511192
ENSG00000109881.16	0.00144148	-0.0051053	0.511177
ENSG00000270257.1	-0.00182984	0.00409251	0.51116
ENSG00000187172.15	0.00204347	-0.00326849	0.511159
ENSG00000171772.15	-0.0023361	-0.00113497	0.511158
ENSG00000278084.1	0.00235794	-0.000732286	0.511154
ENSG00000228828.1	-0.00188103	0.00391843	0.511147
ENSG00000234880.1	0.000108091	-0.00641879	0.511122
ENSG00000154493.17	-0.00202851	-0.00333477	0.511105
ENSG00000211835.1	0.00221965	-0.00227207	0.511067
ENSG00000198515.13	-5.52696e-06	-0.00642463	0.511058
ENSG00000284484.1	-0.000972346	-0.0058605	0.511057
ENSG00000222922.1	-0.00106926	0.00573478	0.511011
ENSG00000228049.7	-0.00209851	0.00299744	0.510991
ENSG00000232165.1	-0.00214971	0.00271708	0.510943
ENSG00000260846.2	-0.00191147	0.00380432	0.510931
ENSG00000206803.1	-0.00222295	0.00224057	0.510852
ENSG00000236058.3	-0.00219086	-0.00246128	0.510848
ENSG00000280116.2	-0.00195258	0.0036459	0.510833
ENSG00000284074.1	0.0022211	-0.00225296	0.510824
ENSG00000223421.1	-0.000960462	0.00587145	0.51081
ENSG00000166734.18	6.74495e-05	-0.00641801	0.510737
ENSG00000104818.14	-0.00211206	0.00291945	0.510723
ENSG00000280183.1	0.00154766	0.00486426	0.510703
ENSG00000261131.1	-0.00178454	-0.00422775	0.510697
ENSG00000167562.12	0.00139812	0.00518505	0.51067
ENSG00000224559.2	0.000663414	-0.00616331	0.510664
ENSG00000269385.1	-0.00235795	0.000674833	0.510656
ENSG00000113384.13	0.00109113	-0.00569897	0.51062
ENSG00000233615.1	-0.000511641	0.00626748	0.510588
ENSG00000138942.15	0.00142963	0.0051203	0.510583
ENSG00000283360.1	-0.00236666	-0.000373821	0.510569
ENSG00000244036.3	-0.00234535	0.000934175	0.51055
ENSG00000243314.1	0.00221038	0.00231934	0.510546
ENSG00000232739.1	-0.00235659	0.000689905	0.510492
ENSG00000187005.4	-0.00222557	0.00220759	0.510471
ENSG00000197023.6	-0.00229163	-0.00163858	0.510464
ENSG00000232407.3	-0.00236262	0.000506573	0.510427
ENSG00000248608.2	0.00235851	-0.00063033	0.510416
ENSG00000221817.9	-0.000275772	0.00637287	0.510406
ENSG00000256944.1	-0.00154672	-0.00486122	0.510388
ENSG00000215030.5	-0.00164139	-0.00462797	0.510382
ENSG00000138376.10	-0.000369789	-0.00633749	0.510376
ENSG00000169550.12	-0.00147838	-0.00501394	0.510343
ENSG00000177551.5	-0.00112431	-0.00564677	0.510289
ENSG00000260680.1	0.00217596	-0.00253816	0.510276
ENSG00000252087.1	0.00229366	-0.00160686	0.51025
ENSG00000234840.1	-0.00195427	-0.00362632	0.51025
ENSG00000275026.1	0.00201785	0.00336062	0.510218
ENSG00000225192.1	-0.00229997	-0.00153626	0.510192
ENSG00000244399.3	-0.00235947	-0.000569794	0.510171
ENSG00000254330.1	0.00207542	-0.00309055	0.510127
ENSG00000257803.2	0.00155351	0.0048402	0.510081
ENSG00000284034.1	0.0022969	0.00156313	0.510066
ENSG00000279676.1	0.000623927	-0.00618554	0.510056
ENSG00000270505.1	-0.000797355	-0.00603729	0.510024
ENSG00000182670.13	-0.000947811	0.00587555	0.510012
ENSG00000157851.16	-0.000492424	-0.00627134	0.51001
ENSG00000230578.3	0.000557075	-0.00623155	0.51001
ENSG00000253239.1	-0.000574973	0.00621894	0.509958
ENSG00000201013.1	-0.00210386	-0.00294075	0.509926
ENSG00000270394.4	-0.00187198	-0.00392382	0.509866
ENSG00000267646.1	0.0022559	-0.00194399	0.509865
ENSG00000243977.1	-0.00192213	-0.0037417	0.509859
ENSG00000227733.9	0.00228705	0.0016554	0.509855
ENSG00000215893.3	0.000126002	0.00640038	0.50985
ENSG00000242912.3	0.000773811	0.00605732	0.509845
ENSG00000156269.4	0.00136372	-0.00523903	0.509841
ENSG00000243049.3	-0.00210525	-0.00293106	0.509838
ENSG00000259230.1	-0.00120993	-0.00550846	0.509806
ENSG00000259663.2	-0.0019791	-0.0035154	0.509778
ENSG00000213280.2	0.00100591	-0.00580102	0.509774
ENSG00000232173.2	0.00201298	-0.00337061	0.509743
ENSG00000186575.17	-0.00197536	0.00352923	0.509709
ENSG00000110079.16	0.00181319	-0.00411808	0.509706
ENSG00000145331.13	0.00150585	0.00494325	0.509704
ENSG00000206737.1	-0.00077572	-0.00605341	0.509685
ENSG00000259026.1	-0.0018217	0.00408987	0.509676
ENSG00000254038.1	0.00225461	-0.00194425	0.509606
ENSG00000237845.1	-0.002258	-0.00191504	0.509603
ENSG00000213924.3	0.00211106	0.0028905	0.509489
ENSG00000235214.1	-0.00230771	0.00140835	0.509476
ENSG00000263588.1	-0.00167756	-0.00451509	0.509438
ENSG00000177098.8	-0.00178068	-0.00421558	0.509433
ENSG00000213935.3	0.00137844	-0.00520411	0.509414
ENSG00000252503.1	0.00209457	-0.00297495	0.509407
ENSG00000230993.1	0.000436246	0.00629382	0.509391
ENSG00000255128.1	-0.00234647	0.000802884	0.509374
ENSG00000147536.11	0.00236505	4.43328e-05	0.509368
ENSG00000175779.1	-0.00231143	-0.00135649	0.509368
ENSG00000226791.6	-0.00236505	5.14839e-06	0.509357
ENSG00000267497.1	0.00087769	-0.00594582	0.509343
ENSG00000224892.6	-0.00108214	0.00569339	0.509337
ENSG00000262107.1	0.00203422	-0.0032648	0.509297
ENSG00000188761.11	-0.00200031	-0.00341357	0.509238
ENSG00000110060.8	0.00152223	0.00489839	0.509221
ENSG00000115361.7	0.00214089	-0.00271696	0.509219
ENSG00000250583.1	-0.0016821	-0.00449817	0.509186
ENSG00000231747.1	-0.00236403	-6.19433e-05	0.509161
ENSG00000124205.15	0.00174246	-0.00432593	0.509157
ENSG00000272447.1	-3.20258e-07	-0.00640035	0.509125
ENSG00000140479.16	0.00206646	-0.00310827	0.50912
ENSG00000266924.1	-0.00234467	-0.000814637	0.509108
ENSG00000231636.1	-0.0023051	0.00141396	0.509027
ENSG00000272387.2	-0.00222913	0.00212674	0.509019
ENSG00000256943.1	-0.00164618	-0.00459136	0.509003
ENSG00000221937.4	0.00233158	-0.00104577	0.508993
ENSG00000183808.11	0.000517963	0.00624303	0.508986
ENSG00000253441.1	0.00168017	-0.00449971	0.508976
ENSG00000222976.1	-0.00226275	-0.00184629	0.508973
ENSG00000253743.1	-0.00220045	0.00233356	0.508965
ENSG00000283132.1	0.000847532	-0.00597267	0.508961
ENSG00000219807.2	0.000886307	0.00593082	0.508928
ENSG00000280331.1	0.00217836	-0.00247957	0.508925
ENSG00000197882.3	-0.00236083	0.000272353	0.508908
ENSG00000250572.1	-0.0022004	0.00233187	0.508905
ENSG00000215562.2	0.00218265	-0.00244913	0.508845
ENSG00000264464.1	0.00227129	-0.00176176	0.508843
ENSG00000249698.1	0.00222148	-0.00217781	0.508834
ENSG00000235669.1	0.00235252	-0.000588404	0.508814
ENSG00000235812.4	0.00181662	-0.00408934	0.508809
ENSG00000206914.1	-0.00232307	-0.00116203	0.508782
ENSG00000226769.1	-3.77214e-05	-0.00639495	0.508761
ENSG00000235483.1	-3.7794e-05	-0.00639494	0.50876
ENSG00000261265.1	0.0021952	0.00236214	0.508747
ENSG00000176742.1	-0.000316205	-0.00633791	0.508737
ENSG00000138079.13	-0.00219118	0.00238856	0.508723
ENSG00000282600.2	0.000971712	-0.00582902	0.508717
ENSG00000118990.5	0.000604681	0.00618191	0.508701
ENSG00000230492.1	-0.00222377	0.00215423	0.508663
ENSG00000271437.1	-0.00150702	0.00492365	0.508663
ENSG00000244020.2	0.000383122	0.00630971	0.508652
ENSG00000163497.2	-0.00120605	0.00549769	0.508643
ENSG00000202174.1	-0.000717828	0.0060917	0.508637
ENSG00000271749.1	-0.000898764	-0.005913	0.508629
ENSG00000279647.1	0.00136615	-0.0052154	0.508608
ENSG00000236530.2	-9.64064e-05	0.00638831	0.508591
ENSG00000175189.3	0.00184032	-0.00400657	0.508591
ENSG00000204055.4	-0.00236033	-0.000172861	0.508525
ENSG00000257797.1	-0.00209507	0.00294835	0.508523
ENSG00000139352.3	-0.00169328	-0.00445422	0.50846
ENSG00000250954.5	-0.00224382	0.0019871	0.508442
ENSG00000219384.1	0.00234896	-0.000636308	0.508417
ENSG00000168374.10	0.00193909	-0.00364511	0.508407
ENSG00000228021.7	-0.000346634	0.00632199	0.508403
ENSG00000232172.1	-0.00224917	0.00193984	0.508382
ENSG00000185737.12	-0.00192601	-0.00369454	0.508359
ENSG00000056736.9	0.000957053	0.00584179	0.508355
ENSG00000259411.1	-0.00164057	0.0045947	0.508354
ENSG00000234335.1	-0.00113302	-0.00560616	0.508345
ENSG00000250896.1	0.00203066	-0.00325622	0.508289
ENSG00000172073.3	-0.00192818	-0.00368433	0.508272
ENSG00000236637.4	0.00216633	-0.00253494	0.508269
ENSG00000148719.14	-0.00101673	0.00576584	0.508243
ENSG00000108830.9	-0.00224665	0.00195336	0.508193
ENSG00000249961.9	-0.00205154	-0.00315634	0.508191
ENSG00000248479.1	0.00222986	0.00208781	0.508147
ENSG00000282386.1	-0.00193736	-0.00364558	0.508124
ENSG00000237077.1	0.00232999	-0.001003	0.508108
ENSG00000225300.1	-0.00188624	-0.003836	0.508072
ENSG00000253114.2	0.00209585	-0.00293136	0.508051
ENSG00000250071.1	0.00233074	0.000981316	0.508
ENSG00000279685.2	-0.00190112	0.00378021	0.507999
ENSG00000216835.3	0.0023302	-0.000988969	0.507979
ENSG00000283297.1	0.000547613	0.00621116	0.507957
ENSG00000149646.12	0.00219239	-0.00235347	0.50793
ENSG00000171695.10	-0.00212313	-0.0027793	0.507897
ENSG00000235606.3	0.0020501	-0.00315527	0.50788
ENSG00000228646.3	0.00190848	-0.00374988	0.507857
ENSG00000250384.1	-0.00143995	-0.00505584	0.507856
ENSG00000142273.10	-0.00231038	0.00127458	0.507807
ENSG00000166033.11	-0.0021135	-0.00282999	0.507804
ENSG00000185479.5	-0.00187131	-0.00388335	0.507787
ENSG00000273056.1	-0.00187066	0.00388562	0.507786
ENSG00000260536.1	-0.00235752	-8.57361e-05	0.50778
ENSG00000243967.4	0.00222389	-0.00211982	0.507771
ENSG00000202078.1	-0.000946311	-0.00584555	0.507695
ENSG00000127616.17	0.000250884	0.00634594	0.50768
ENSG00000241722.2	-0.00222554	0.00210266	0.507656
ENSG00000230231.1	-0.00222554	0.00210264	0.507655
ENSG00000266984.1	0.00218007	-0.0024268	0.507654
ENSG00000277322.1	0.00216073	-0.00255034	0.507651
ENSG00000212900.2	0.00178516	-0.00416677	0.507617
ENSG00000206784.1	0.00229634	-0.00143681	0.507593
ENSG00000225990.2	-0.00148753	0.00494895	0.507555
ENSG00000124657.1	-0.0012904	0.00533885	0.507537
ENSG00000211952.3	0.00222966	-0.0020658	0.507537
ENSG00000205667.2	-0.00218942	0.00235939	0.507509
ENSG00000161082.12	-0.00107888	-0.00567188	0.507495
ENSG00000278993.1	-0.0021238	0.00276366	0.507486
ENSG00000274963.1	-0.00234042	-0.000738511	0.507464
ENSG00000229976.1	0.00235563	-0.000140542	0.507451
ENSG00000225561.1	0.000834825	-0.00596543	0.507448
ENSG00000237756.1	-0.00235519	0.000179342	0.507433
ENSG00000257649.1	-0.000814108	0.00598522	0.507361
ENSG00000254846.1	0.000742432	-0.00605304	0.507353
ENSG00000205578.5	0.00229917	-0.00138587	0.507291
ENSG00000228506.1	0.00219827	0.0022906	0.507289
ENSG00000111732.10	-0.0023209	0.00108806	0.507286
ENSG00000271370.1	-0.00166889	-0.00449955	0.507244
ENSG00000177854.7	0.0015997	0.00467988	0.507229
ENSG00000116014.9	-0.00213989	-0.00266148	0.507166
ENSG00000231049.1	-0.00219496	-0.002309	0.507153
ENSG00000260064.1	-0.00225876	0.00180245	0.507153
ENSG00000256691.1	0.00222069	-0.00211729	0.507055
ENSG00000279558.1	0.00222069	-0.0021173	0.507055
ENSG00000230083.1	0.00222067	-0.00211739	0.507054
ENSG00000250167.1	-5.19585e-05	-0.00637186	0.506982
ENSG00000253620.2	-0.00178466	0.0041557	0.506961
ENSG00000118762.7	-0.00146271	-0.00499246	0.506905
ENSG00000199630.1	0.00207346	-0.00301506	0.506888
ENSG00000260379.1	0.00207346	-0.00301508	0.506887
ENSG00000279016.1	0.0020734	-0.00301525	0.506883
ENSG00000230011.2	-0.00114451	0.00556792	0.506878
ENSG00000266101.1	-0.00164216	0.00456457	0.506872
ENSG00000204177.10	9.48846e-05	0.00636673	0.506863
ENSG00000271849.1	-0.00158455	-0.00471121	0.506857
ENSG00000231537.1	-0.00218355	-0.00237671	0.506848
ENSG00000249928.2	0.000321288	0.00631191	0.506836
ENSG00000108641.14	-0.00156311	0.00476263	0.50681
ENSG00000170515.13	0.00178797	0.00414212	0.506798
ENSG00000281655.1	-0.00234896	-0.000378401	0.506786
ENSG00000275202.1	-0.0020423	-0.00316429	0.506776
ENSG00000267006.1	0.000427383	0.00626477	0.506769
ENSG00000112486.15	0.000392829	-0.00628125	0.506763
ENSG00000229068.1	-0.00210824	0.00282896	0.506753
ENSG00000270878.1	-0.00232281	-0.00101658	0.506751
ENSG00000251619.1	-0.00222208	-0.00209487	0.506748
ENSG00000228366.1	0.00230709	0.0012506	0.506733
ENSG00000276527.1	-0.000560449	0.00618675	0.50672
ENSG00000230601.6	0.00106321	-0.00568183	0.506664
ENSG00000231366.1	0.00218056	-0.00239006	0.506648
ENSG00000251515.1	-0.00218807	-0.00233894	0.506639
ENSG00000271222.1	-0.00218809	-0.00233872	0.506636
ENSG00000211934.3	0.00234952	-0.00031315	0.506624
ENSG00000267341.1	-0.00219746	0.00226818	0.506488
ENSG00000283044.1	-0.00221523	0.00213699	0.506469
ENSG00000259856.1	-0.00228029	0.00155622	0.506464
ENSG00000130294.15	0.0023424	0.000556377	0.506415
ENSG00000272563.1	-0.000118559	0.00635817	0.506414
ENSG00000186603.5	-0.00180659	-0.00407483	0.506408
ENSG00000214686.4	0.000416371	0.006265	0.506362
ENSG00000256803.1	0.00205222	0.00310617	0.506358
ENSG00000239472.3	0.000755709	0.00602775	0.506356
ENSG00000271969.1	-7.84311e-05	0.00636186	0.506345
ENSG00000109321.10	-0.00160921	-0.0046391	0.506253
ENSG00000250238.1	-0.00106145	-0.00567834	0.506245
ENSG00000060718.20	-0.00162736	-0.00459231	0.506244
ENSG00000273897.1	-0.00219738	-0.00225751	0.506171
ENSG00000244674.1	-0.00220135	0.00222892	0.50617
ENSG00000090097.21	-0.00226709	-0.00167734	0.50616
ENSG00000258239.1	-0.000170427	-0.00634532	0.50608
ENSG00000136275.10	-0.00234694	0.000309366	0.506055
ENSG00000186244.7	-0.00222316	0.00205939	0.506047
ENSG00000261811.1	-0.00222318	0.00205904	0.506042
ENSG00000272715.1	-0.00127656	-0.00534081	0.506041
ENSG00000254364.1	0.00216686	-0.00245949	0.506023
ENSG00000265483.1	0.00216679	-0.0024595	0.50601
ENSG00000145626.11	-0.00151636	-0.0048588	0.505998
ENSG00000260954.1	-0.00212951	-0.00268702	0.505991
ENSG00000009413.15	0.00157437	-0.00472143	0.505987
ENSG00000179913.10	-0.000805016	-0.00597496	0.505921
ENSG00000206634.1	-0.00145201	-0.0049995	0.505915
ENSG00000232512.6	-0.00220203	0.00221482	0.505914
ENSG00000252950.1	-0.00196036	0.00350409	0.505912
ENSG00000188585.7	-0.00218298	0.00234831	0.505895
ENSG00000137473.17	-2.28059e-05	-0.00635936	0.505888
ENSG00000179958.8	-0.000972585	0.00578863	0.505869
ENSG00000226009.1	-0.000350593	0.00628807	0.50586
ENSG00000224389.8	0.00122833	0.00542	0.505832
ENSG00000255121.2	-2.31471e-05	0.00635832	0.505806
ENSG00000161920.9	-0.000252259	0.0063215	0.505779
ENSG00000218300.1	0.0022174	-0.00209382	0.505768
ENSG00000274776.1	-0.000971932	0.00578765	0.505739
ENSG00000231098.1	-0.0023478	-0.000119479	0.50573
ENSG00000251350.1	-0.00218934	0.00229671	0.505671
ENSG00000146425.10	0.00176216	0.00420093	0.505667
ENSG00000176731.11	-0.00233182	0.000742815	0.505663
ENSG00000145075.11	-0.00193274	-0.0036093	0.505662
ENSG00000213315.5	-0.00227163	-0.00160675	0.505656
ENSG00000242613.1	0.000600751	0.00614488	0.505637
ENSG00000235836.1	0.00211832	-0.00273943	0.505589
ENSG00000260465.1	0.0019961	0.00334505	0.505582
ENSG00000283286.1	0.00234726	9.3119e-05	0.505578
ENSG00000229982.1	0.00207014	-0.00299689	0.505574
ENSG00000180116.15	-0.00108294	0.00563899	0.505574
ENSG00000240373.1	0.00149353	0.00490284	0.505537
ENSG00000259749.1	-0.00234664	-0.000139402	0.505514
ENSG00000248709.1	0.00220807	-0.00215546	0.505513
ENSG00000248572.5	-0.00160092	0.00464669	0.505472
ENSG00000234425.1	-0.00229359	0.00134765	0.505465
ENSG00000163346.16	0.002345	0.000259082	0.505459
ENSG00000258988.1	-0.00186956	-0.00384126	0.505458
ENSG00000256533.1	0.00232346	0.000896074	0.505449
ENSG00000175352.10	0.00189835	-0.00373606	0.505446
ENSG00000230735.1	-0.00233996	-0.000483893	0.505421
ENSG00000279551.1	-0.000787496	0.00598521	0.505409
ENSG00000248374.1	0.00141991	0.00505759	0.505343
ENSG00000236549.1	-0.00199269	-0.00335351	0.505312
ENSG00000248698.5	-0.00119159	-0.00547219	0.505312
ENSG00000270135.1	-0.00223633	-0.00191952	0.505258
ENSG00000111701.6	-0.0014022	-0.00509182	0.505224
ENSG00000122304.10	-0.00215352	-0.00251783	0.505196
ENSG00000105227.14	-0.00063367	0.00611481	0.505194
ENSG00000200873.1	-0.00209608	0.0028507	0.505183
ENSG00000218483.1	0.0022068	-0.00215247	0.505176
ENSG00000253740.5	-0.00164515	0.0045265	0.505159
ENSG00000224235.1	0.0023164	0.000994678	0.505114
ENSG00000089041.16	-0.00224785	0.00181173	0.505111
ENSG00000250539.1	0.000794976	0.00597354	0.505078
ENSG00000260159.1	0.00232031	-0.000918238	0.50503
ENSG00000184544.11	0.0019595	-0.0034871	0.505013
ENSG00000244232.3	-0.00229146	0.00134649	0.504996
ENSG00000271375.1	-0.00113765	-0.00555051	0.50495
ENSG00000122884.12	0.00232591	-0.000799325	0.504945
ENSG00000183643.4	0.00199244	-0.00334477	0.504901
ENSG00000138375.12	0.000847752	0.00591742	0.504878
ENSG00000163586.9	-0.0022895	0.00136267	0.504858
ENSG00000259180.1	0.00213643	-0.00261063	0.504811
ENSG00000211813.2	-0.00165876	0.0044835	0.504797
ENSG00000257829.1	-0.000841793	0.00592249	0.504792
ENSG00000103546.18	-0.00126319	-0.00534539	0.504789
ENSG00000267032.1	-0.00233119	0.000656619	0.504772
ENSG00000227815.2	-0.00229129	-0.00133145	0.504709
ENSG00000227484.1	-0.00210009	0.00281539	0.504701
ENSG00000267233.1	0.00134763	0.00519058	0.504695
ENSG00000255100.1	-0.00228568	0.00139953	0.504693
ENSG00000228100.1	0.00220765	-0.00212785	0.504688
ENSG00000211951.2	0.00220904	-0.00211696	0.504679
ENSG00000234997.1	0.0023167	-0.00095324	0.504671
ENSG00000257913.2	0.00222259	-0.00200998	0.504671
ENSG00000225331.1	-0.0015236	-0.00482016	0.504666
ENSG00000226536.1	-0.00222335	0.0020033	0.504659
ENSG00000232131.1	-0.00157123	-0.00470657	0.504656
ENSG00000250599.1	-0.00222336	0.00200277	0.504648
ENSG00000213973.8	-0.00231354	-0.00100522	0.504638
ENSG00000235805.1	-0.00166202	-0.00447139	0.504614
ENSG00000200105.1	0.000872569	-0.00588714	0.5046
ENSG00000129159.7	4.55605e-05	-0.00634208	0.504585
ENSG00000234518.2	0.00233757	0.000426142	0.504579
ENSG00000169031.18	-0.00125706	-0.00535236	0.504547
ENSG00000254530.1	-0.000676427	0.00607177	0.50448
ENSG00000171217.5	0.00156442	0.00471951	0.50444
ENSG00000283377.1	0.00230236	-0.00116186	0.504395
ENSG00000271208.1	-0.000459895	-0.00621702	0.504363
ENSG00000199286.1	0.00221716	-0.00204102	0.504352
ENSG00000225860.2	-0.00216731	-0.00240077	0.504326
ENSG00000266226.1	0.00221711	-0.00204007	0.504318
ENSG00000184166.1	-0.00232284	0.000799344	0.50429
ENSG00000255829.1	0.00089532	0.00585745	0.504262
ENSG00000261599.5	0.00158332	0.00466986	0.504251
ENSG00000264676.2	0.000620683	0.00611215	0.504241
ENSG00000211800.3	-0.000861291	-0.00589413	0.504217
ENSG00000036473.6	-0.00163831	0.00452803	0.504213
ENSG00000199471.1	-0.00218371	0.00228486	0.504199
ENSG00000260126.1	0.00202403	-0.00318461	0.504175
ENSG00000253891.1	0.000131484	0.00632773	0.504144
ENSG00000176927.15	-0.0017622	-0.00417105	0.504106
ENSG00000254315.1	-0.00211308	0.00272527	0.504087
ENSG00000277550.1	0.00233864	-0.000244366	0.504043
ENSG00000108551.4	-0.00233637	-0.000364139	0.504013
ENSG00000254825.1	-0.00160229	-0.00461803	0.504009
ENSG00000157119.11	-0.00232634	0.000688671	0.504005
ENSG00000120051.14	0.00233112	0.000554911	0.503985
ENSG00000260577.2	0.00115883	-0.00550375	0.503943
ENSG00000278985.1	-0.0012514	0.00535288	0.503929
ENSG00000240299.3	0.000484695	0.00619738	0.503911
ENSG00000150681.9	-0.00200793	-0.0032519	0.503907
ENSG00000203784.2	-0.00203929	-0.00310546	0.503902
ENSG00000135763.9	0.00174034	-0.0042337	0.503888
ENSG00000229914.1	0.0022695	0.00153956	0.503886
ENSG00000279684.1	0.00138252	0.00511026	0.503885
ENSG00000201709.1	0.00204141	-0.0030943	0.503865
ENSG00000280404.1	-0.00101681	0.00570441	0.503844
ENSG00000225053.1	0.00191432	-0.00364051	0.503824
ENSG00000188581.8	0.0017039	-0.00433963	0.503814
ENSG00000271555.1	-0.00229277	-0.00125516	0.503783
ENSG00000204052.4	-0.00167944	0.0044077	0.503743
ENSG00000236180.2	-0.00232922	0.000568862	0.503676
ENSG00000215477.2	-0.00119337	-0.00544536	0.50367
ENSG00000238650.1	-0.00220977	0.00207221	0.503651
ENSG00000177733.6	-0.000570297	-0.00614003	0.503624
ENSG00000213013.4	-0.00229813	-0.00117001	0.503618
ENSG00000208017.3	0.00222199	-0.00197249	0.503612
ENSG00000163352.5	-0.00192599	0.00358937	0.503565
ENSG00000258400.1	-0.00227754	-0.00143071	0.503538
ENSG00000240409.1	0.000447826	-0.00621284	0.503532
ENSG00000224291.1	0.00219453	-0.00218329	0.50353
ENSG00000163666.8	-0.00224966	-0.00172174	0.50349
ENSG00000220248.1	-0.0023241	-0.000679086	0.503444
ENSG00000205846.3	3.77063e-05	-0.006328	0.503435
ENSG00000279927.1	-0.00169759	-0.00434959	0.503369
ENSG00000054803.3	-0.00133704	-0.00518948	0.503315
ENSG00000198443.6	0.0018707	-0.00379171	0.503281
ENSG00000206656.1	0.00203122	0.00312782	0.503265
ENSG00000284591.1	0.00221463	-0.00201697	0.503222
ENSG00000182156.9	-0.00159322	-0.00462719	0.503207
ENSG00000245651.2	-0.00233548	0.00018021	0.503192
ENSG00000233306.2	-0.00219065	0.0021967	0.503115
ENSG00000176231.1	-0.000818559	0.00592368	0.503105
ENSG00000228808.1	0.00192066	-0.00359844	0.503031
ENSG00000259978.1	0.000622636	0.00609479	0.503022
ENSG00000226025.9	-0.00172102	-0.00427462	0.502996
ENSG00000215973.1	0.00156542	-0.00469236	0.502978
ENSG00000237321.1	0.00156542	-0.00469236	0.502978
ENSG00000224245.1	0.00156542	-0.00469236	0.502978
ENSG00000283371.1	0.00156542	-0.00469236	0.502978
ENSG00000183753.10	0.00156542	-0.00469236	0.502978
ENSG00000229462.1	0.00156542	-0.00469236	0.502978
ENSG00000238427.1	0.00156542	-0.00469236	0.502978
ENSG00000252505.1	0.00156542	-0.00469236	0.502978
ENSG00000237297.1	0.00156542	-0.00469236	0.502978
ENSG00000223746.1	0.00156542	-0.00469236	0.502978
ENSG00000270434.1	0.00156542	-0.00469236	0.502978
ENSG00000237699.1	0.00156542	-0.00469236	0.502978
ENSG00000259550.2	0.00156542	-0.00469236	0.502978
ENSG00000278422.1	0.00156542	-0.00469236	0.502978
ENSG00000262983.1	0.00156542	-0.00469236	0.502978
ENSG00000260251.1	0.00156542	-0.00469236	0.502978
ENSG00000202124.1	0.00156542	-0.00469236	0.502978
ENSG00000252971.1	0.00156542	-0.00469236	0.502978
ENSG00000211532.1	0.00156542	-0.00469236	0.502978
ENSG00000253889.1	0.00156542	-0.00469236	0.502978
ENSG00000270794.1	0.00156542	-0.00469236	0.502978
ENSG00000226820.2	0.00156542	-0.00469236	0.502978
ENSG00000242769.3	0.00156542	-0.00469236	0.502978
ENSG00000235638.1	0.00156542	-0.00469236	0.502978
ENSG00000229229.1	0.00156542	-0.00469236	0.502978
ENSG00000250765.6	0.00156542	-0.00469236	0.502978
ENSG00000253510.1	0.00156542	-0.00469236	0.502978
ENSG00000211879.1	0.00156542	-0.00469236	0.502978
ENSG00000265291.1	0.00156542	-0.00469236	0.502978
ENSG00000277500.1	0.00156542	-0.00469236	0.502978
ENSG00000244551.2	0.00156542	-0.00469236	0.502978
ENSG00000206599.1	0.00156542	-0.00469236	0.502978
ENSG00000237131.1	0.00156542	-0.00469236	0.502978
ENSG00000222986.1	0.00156542	-0.00469236	0.502978
ENSG00000206963.1	0.00156542	-0.00469236	0.502978
ENSG00000249247.1	0.00156542	-0.00469236	0.502978
ENSG00000263744.1	0.00156542	-0.00469236	0.502978
ENSG00000259731.2	0.00156542	-0.00469236	0.502978
ENSG00000197153.4	0.00231293	-0.000873328	0.502952
ENSG00000205267.5	-0.00231819	-0.000761642	0.502926
ENSG00000069018.17	-0.0017706	0.00412174	0.502903
ENSG00000230746.1	-0.00211984	0.00264992	0.502858
ENSG00000251288.2	0.00193853	0.00352164	0.502771
ENSG00000176728.7	-0.00208096	-0.00286217	0.502687
ENSG00000267446.1	-0.00189989	0.00366987	0.502637
ENSG00000274443.4	-0.00227824	-0.00137008	0.502618
ENSG00000219039.2	-0.00233039	-0.000337469	0.502609
ENSG00000234367.1	-0.00122609	0.00537567	0.502576
ENSG00000171658.8	-0.00192474	-0.00357229	0.502574
ENSG00000230188.1	-0.00230114	0.00104811	0.502556
ENSG00000273693.1	-0.00170513	0.00431249	0.50253
ENSG00000101951.16	-0.00182404	-0.00393948	0.502517
ENSG00000165194.15	0.000298123	-0.00626527	0.502499
ENSG00000254785.1	-0.00219926	-0.00210952	0.502497
ENSG00000225785.1	-0.00219929	-0.00210906	0.502491
ENSG00000179407.3	-0.00219143	-0.00216804	0.502486
ENSG00000235225.1	-0.00213125	-0.00256926	0.502447
ENSG00000260197.1	-0.00163363	-0.00450925	0.502442
ENSG00000230451.2	-0.00211565	-0.00266041	0.50239
ENSG00000244732.3	0.00222515	-0.0018944	0.50236
ENSG00000165556.9	-0.00105416	0.00563209	0.502254
ENSG00000234173.1	0.00220815	-0.00203033	0.502241
ENSG00000262313.1	0.00230845	0.000893032	0.502215
ENSG00000225083.1	0.000966706	-0.00574498	0.502184
ENSG00000261049.2	0.00183152	-0.00390702	0.502177
ENSG00000214081.8	-0.00232852	0.000322049	0.502143
ENSG00000275226.1	-0.00123944	-0.00534627	0.50211
ENSG00000274064.1	0.00200133	-0.00323651	0.502059
ENSG00000200487.1	0.000222802	0.00628262	0.502058
ENSG00000250673.2	-0.00202224	-0.00313877	0.502017
ENSG00000277022.1	-0.00192376	0.00356343	0.502003
ENSG00000196224.7	-0.00199854	-0.0032471	0.501976
ENSG00000225264.3	0.0014298	0.00498314	0.501944
ENSG00000254656.1	-0.00207847	-0.00285469	0.50194
ENSG00000282828.1	0.00199952	-0.0032418	0.50194
ENSG00000188517.14	0.000207726	-0.00628428	0.50189
ENSG00000258196.1	-0.00133039	0.00518007	0.501883
ENSG00000168268.10	-0.000629831	0.00607449	0.501882
ENSG00000230362.1	0.00205969	0.00295118	0.501881
ENSG00000235423.8	-0.00164501	0.00446862	0.501867
ENSG00000212535.1	0.00219975	-0.00208157	0.501858
ENSG00000242170.3	0.000284882	0.00626134	0.501832
ENSG00000218823.1	-0.00221329	-0.0019712	0.501799
ENSG00000121381.4	0.00201847	-0.00315039	0.501774
ENSG00000120327.6	0.000508901	-0.00615561	0.501773
ENSG00000266960.1	0.00156898	-0.00466298	0.501763
ENSG00000157954.14	-0.000637197	0.00606726	0.50176
ENSG00000255286.2	-0.00121349	0.00538438	0.501747
ENSG00000248682.1	-0.0020583	-0.00295466	0.501745
ENSG00000263644.1	-0.00232616	-0.000347214	0.501741
ENSG00000225498.1	-0.00225253	-0.00160867	0.501716
ENSG00000126233.1	-0.00138805	-0.00506534	0.501716
ENSG00000262151.1	-0.0023227	0.000483285	0.501711
ENSG00000213091.2	-0.00133058	0.00517653	0.501675
ENSG00000198010.12	-0.000118973	-0.00629819	0.501653
ENSG00000122733.12	-0.00158599	-0.00461789	0.501605
ENSG00000259274.1	-0.00195525	0.00342622	0.501602
ENSG00000134762.16	-0.000534965	-0.00613706	0.501593
ENSG00000276984.1	-0.00142449	0.00498858	0.501586
ENSG00000243187.1	0.00206392	-0.00292047	0.501549
ENSG00000252190.1	-0.00102144	0.00566583	0.501519
ENSG00000263979.1	-0.00125137	0.00531661	0.50149
ENSG00000269293.2	-0.000122421	0.00629563	0.501488
ENSG00000239035.1	0.00217447	0.00225452	0.501477
ENSG00000139610.1	-0.00232712	0.000200433	0.50144
ENSG00000103534.16	-0.000739179	-0.00597748	0.501429
ENSG00000259760.1	-1.32388e-05	0.00630348	0.501427
ENSG00000229245.2	-0.00227041	-0.0013947	0.501402
ENSG00000226686.7	0.00228598	0.00119161	0.501369
ENSG00000271415.1	0.00219283	-0.00211413	0.501314
ENSG00000227615.1	-0.00229518	-0.00104783	0.501286
ENSG00000271440.1	0.00219719	-0.0020789	0.501268
ENSG00000151948.11	-0.00174315	-0.00417532	0.501248
ENSG00000164508.4	-0.0016884	0.00433701	0.501244
ENSG00000152208.12	-0.000493198	-0.0061574	0.501185
ENSG00000276462.1	0.00078076	-0.00593482	0.501146
ENSG00000226890.1	-0.00232121	0.000434768	0.501109
ENSG00000139344.7	0.00229868	-0.000974895	0.5011
ENSG00000259525.1	0.00226786	-0.00140734	0.501089
ENSG00000272369.1	-0.000691864	0.00601416	0.501073
ENSG00000260239.1	0.00202438	0.00310409	0.501052
ENSG00000207245.1	0.0021812	-0.00219106	0.50105
ENSG00000234562.1	0.00191372	-0.00358181	0.501049
ENSG00000260555.1	-0.0012799	-0.00525948	0.501017
ENSG00000229109.1	0.00146812	-0.00488518	0.500981
ENSG00000251473.2	0.00221841	-0.00189424	0.500973
ENSG00000258520.1	0.00195956	-0.00339259	0.500935
ENSG00000116882.14	-0.00101272	-0.00566914	0.500934
ENSG00000225671.2	0.00229857	-0.000961488	0.500913
ENSG00000257642.1	-0.00011878	0.00628884	0.500909
ENSG00000227033.1	-0.00210238	-0.00269137	0.500848
ENSG00000250420.8	0.000461817	0.00617066	0.50083
ENSG00000120647.9	0.00207408	0.00284702	0.500821
ENSG00000253331.1	0.00222403	-0.00183798	0.500801
ENSG00000253793.1	-0.0023249	0.000116693	0.500796
ENSG00000147573.16	0.00188978	0.00366701	0.500735
ENSG00000219870.2	0.0019877	-0.00326552	0.500733
ENSG00000199536.1	-0.00199056	-0.00325251	0.500725
ENSG00000214593.3	-0.00218093	0.00218109	0.500722
ENSG00000277482.1	0.00226578	0.00141007	0.500701
ENSG00000261037.1	-0.00226701	-0.00139434	0.500681
ENSG00000240238.1	-0.00217641	0.0022119	0.500664
ENSG00000248498.3	-0.000539658	0.00612204	0.500663
ENSG00000261231.6	0.000888299	0.00581587	0.500628
ENSG00000227225.1	-0.00218255	0.00216457	0.500595
ENSG00000258573.5	-0.00232338	0.000182527	0.500592
ENSG00000230801.1	-0.00157632	-0.00462438	0.500569
ENSG00000250015.1	0.00183672	-0.00385527	0.500524
ENSG00000105173.13	-0.000949275	0.00574326	0.500514
ENSG00000237149.5	3.82463e-05	0.00629107	0.5005
ENSG00000229228.1	-0.00226635	0.00139145	0.500491
ENSG00000187481.2	0.00224648	-0.00160989	0.50048
ENSG00000239930.2	-0.00130501	0.00520588	0.50048
ENSG00000204618.8	0.00157841	-0.00461657	0.500417
ENSG00000146670.9	-0.00224213	-0.00164794	0.50036
ENSG00000277096.1	-0.001145	-0.0054725	0.500311
ENSG00000196188.10	0.00104831	-0.0056124	0.500287
ENSG00000258771.1	0.00215832	-0.0023252	0.500281
ENSG00000215088.3	-0.00131112	0.00519129	0.500261
ENSG00000250831.1	-0.00195497	-0.00339601	0.500249
ENSG00000240231.1	-0.00229241	-0.00101089	0.500218
ENSG00000175315.2	-0.00222644	-0.00178983	0.500195
ENSG00000164853.8	0.00172091	-0.00422257	0.500189
ENSG00000270697.1	-0.00229067	0.00103553	0.500166
ENSG00000230886.3	0.00230211	-0.000823328	0.500109
ENSG00000199318.1	-0.00156542	0.00464358	0.500106
ENSG00000202300.1	-0.00156542	0.00464358	0.500106
ENSG00000231529.1	-0.00156542	0.00464358	0.500106
ENSG00000231040.1	-0.00156542	0.00464358	0.500106
ENSG00000221961.3	-0.00156542	0.00464358	0.500106
ENSG00000214904.5	-0.00156542	0.00464358	0.500106
ENSG00000274100.1	-0.00156542	0.00464358	0.500106
ENSG00000234791.1	-0.00156542	0.00464358	0.500106
ENSG00000257603.1	-0.00156542	0.00464358	0.500106
ENSG00000258254.1	-0.00156542	0.00464358	0.500106
ENSG00000276487.1	-0.00156542	0.00464358	0.500106
ENSG00000271288.1	-0.00156542	0.00464358	0.500106
ENSG00000263450.1	-0.00156542	0.00464358	0.500106
ENSG00000214071.4	-0.00156542	0.00464358	0.500106
ENSG00000213747.2	-0.00156542	0.00464358	0.500106
ENSG00000271677.1	-0.00156542	0.00464358	0.500106
ENSG00000251785.1	-0.00156542	0.00464358	0.500106
ENSG00000270719.1	-0.00156542	0.00464358	0.500106
ENSG00000228826.2	-0.00156542	0.00464358	0.500106
ENSG00000229242.1	-0.00156542	0.00464358	0.500106
ENSG00000274886.1	-0.00156542	0.00464358	0.500106
ENSG00000202046.1	-0.00156542	0.00464358	0.500106
ENSG00000270289.1	-0.00156542	0.00464358	0.500106
ENSG00000180105.11	-0.00156542	0.00464358	0.500106
ENSG00000199514.1	-0.00156542	0.00464358	0.500106
ENSG00000250812.2	-0.00156542	0.00464358	0.500106
ENSG00000252362.1	-0.00156542	0.00464358	0.500106
ENSG00000250886.1	-0.00156542	0.00464358	0.500106
ENSG00000279470.1	-0.00156542	0.00464358	0.500106
ENSG00000250847.1	-0.00156542	0.00464358	0.500106
ENSG00000271196.1	-0.00156542	0.00464358	0.500106
ENSG00000232947.1	-0.00156542	0.00464358	0.500106
ENSG00000270934.1	-0.00156542	0.00464358	0.500106
ENSG00000222958.1	-0.00156542	0.00464358	0.500106
ENSG00000199629.1	-0.00156542	0.00464358	0.500106
ENSG00000265724.1	-0.00156542	0.00464358	0.500106
ENSG00000229532.1	-0.00156542	0.00464358	0.500106
ENSG00000204776.6	-0.00156542	0.00464358	0.500106
ENSG00000271251.1	-0.00156542	0.00464358	0.500106
ENSG00000237936.1	-0.00156542	0.00464358	0.500106
ENSG00000254801.1	-0.00156542	0.00464358	0.500106
ENSG00000258206.1	-0.00156542	0.00464358	0.500106
ENSG00000274052.1	-0.00156542	0.00464358	0.500106
ENSG00000265885.2	-0.00156542	0.00464358	0.500106
ENSG00000249163.3	-0.00156542	0.00464358	0.500106
ENSG00000253412.1	-0.00156542	0.00464358	0.500106
ENSG00000253345.1	-0.00156542	0.00464358	0.500106
ENSG00000281550.1	-0.00156542	0.00464358	0.500106
ENSG00000259208.2	-0.00156542	0.00464358	0.500106
ENSG00000276326.1	-0.00156542	0.00464358	0.500106
ENSG00000105198.10	-0.00156542	0.00464358	0.500106
ENSG00000275048.1	-0.00156542	0.00464358	0.500106
ENSG00000226169.1	-0.00156542	0.00464358	0.500106
ENSG00000252225.1	-0.00156542	0.00464358	0.500106
ENSG00000237458.1	-0.00156542	0.00464358	0.500106
ENSG00000144619.14	-0.000317261	-0.00622793	0.500099
ENSG00000255155.1	-0.000161755	0.00627112	0.50006
ENSG00000228970.6	-0.00128176	0.00524122	0.500026
ENSG00000225715.1	-0.00225736	-0.00146992	0.500026
ENSG00000217539.2	0.00190771	-0.00358054	0.499928
ENSG00000215520.3	-0.00155295	0.00466961	0.499836
ENSG00000280236.2	-0.00219523	0.00203889	0.499828
ENSG00000201574.1	-0.00219514	0.00203881	0.499806
ENSG00000216324.1	0.000854584	-0.00584132	0.49978
ENSG00000255442.1	-0.00205738	-0.00290527	0.499742
ENSG00000253154.1	-0.00163636	-0.00445398	0.499726
ENSG00000250835.1	-0.00206512	0.00286415	0.499721
ENSG00000276119.1	-0.00111456	0.00550926	0.499676
ENSG00000224475.1	-0.00167723	-0.00434006	0.499669
ENSG00000222418.1	0.0021677	-0.00223875	0.499666
ENSG00000254954.1	-0.00143978	-0.00492491	0.499626
ENSG00000251214.1	0.00222556	-0.00177195	0.499609
ENSG00000274791.1	0.000843539	0.00585042	0.499582
ENSG00000146666.5	-0.0022327	-0.00170343	0.499578
ENSG00000252887.1	-0.00173025	-0.00418238	0.499545
ENSG00000248192.1	0.00229351	-0.000937216	0.499544
ENSG00000239856.3	-0.00111176	0.0055107	0.499487
ENSG00000235564.1	-0.00219645	0.00201568	0.499481
ENSG00000222287.1	-0.00122106	-0.00533803	0.499459
ENSG00000224110.3	0.00161977	-0.00449303	0.499432
ENSG00000251247.10	-0.00229146	-0.000963814	0.499426
ENSG00000231490.1	-0.00193441	0.00346172	0.499392
ENSG00000251215.1	-0.00164573	-0.00442255	0.499388
ENSG00000229635.1	0.00215034	-0.00234761	0.499348
ENSG00000169057.21	0.00215793	-0.00229524	0.499326
ENSG00000075429.8	0.00195392	-0.00337771	0.499274
ENSG00000241529.3	-0.00192455	0.00349902	0.499269
ENSG00000223593.1	0.00187185	-0.00370268	0.499269
ENSG00000257663.1	0.000432447	-0.00616603	0.49925
ENSG00000181433.9	0.000282313	0.00622942	0.499244
ENSG00000261170.1	-0.00178781	0.0039949	0.499238
ENSG00000158571.10	-9.5029e-05	-0.00627058	0.499222
ENSG00000262140.1	-0.00163719	-0.00444216	0.499186
ENSG00000263608.2	-0.00211695	0.00255513	0.499176
ENSG00000211942.3	0.00215352	-0.00231977	0.49916
ENSG00000233532.5	-0.00220868	0.00190121	0.499141
ENSG00000231812.1	0.00116137	-0.00543012	0.499138
ENSG00000230109.1	0.00222554	-0.0017493	0.4991
ENSG00000254684.1	-0.00182313	-0.00387272	0.49907
ENSG00000248810.1	0.00231699	9.14337e-05	0.499058
ENSG00000169213.6	-0.00197662	-0.00327428	0.499057
ENSG00000272841.1	-0.00122694	-0.00532193	0.49904
ENSG00000181143.15	-0.0022441	-0.00156099	0.499004
ENSG00000181322.13	0.0022375	0.00162899	0.499003
ENSG00000137868.18	-0.00225544	-0.00143364	0.498956
ENSG00000232867.1	-0.00181932	-0.00388327	0.498945
ENSG00000186160.4	-0.00159475	-0.00454863	0.498882
ENSG00000231170.5	-0.0022286	-0.0017103	0.498878
ENSG00000250493.2	-0.000794465	0.00589106	0.498873
ENSG00000254518.1	-0.00129575	0.00519836	0.498866
ENSG00000242818.3	-0.00119737	-0.00536838	0.498858
ENSG00000274666.1	0.000633169	0.00603238	0.498854
ENSG00000177425.10	-0.000333504	-0.00620538	0.498814
ENSG00000239632.1	0.00222024	-0.0017849	0.498803
ENSG00000225711.1	-0.00229307	0.000875233	0.498738
ENSG00000213130.3	-0.00223711	0.00161993	0.498736
ENSG00000231605.5	0.00231153	0.000374985	0.498723
ENSG00000214330.4	-0.000561831	0.00608224	0.498722
ENSG00000205537.2	-0.00208248	-0.00273952	0.498638
ENSG00000255221.3	-0.000615667	-0.00604227	0.498595
ENSG00000251656.1	-0.00167642	-0.00432221	0.498563
ENSG00000258477.1	0.00198318	-0.00323238	0.498536
ENSG00000107738.19	-0.00119614	-0.00536519	0.498503
ENSG00000201554.1	-0.00219537	0.00198548	0.498493
ENSG00000273148.1	-0.00191072	0.00353657	0.498477
ENSG00000183963.18	-0.00231383	7.78881e-05	0.498363
ENSG00000227660.1	0.00207797	0.00275536	0.498317
ENSG00000242941.1	-0.00229675	-0.000756946	0.498298
ENSG00000233993.1	-0.00212457	0.00247981	0.498274
ENSG00000273712.1	-0.00170793	-0.00422543	0.498273
ENSG00000250462.8	0.00231035	0.000312615	0.498196
ENSG00000239674.2	-0.00230014	-0.000664093	0.498184
ENSG00000177963.14	-0.000129423	0.00625278	0.498167
ENSG00000278498.1	0.00206209	-0.00283631	0.498132
ENSG00000258359.1	-0.00220266	0.00190989	0.498116
ENSG00000267760.1	0.00230933	-0.000339899	0.498091
ENSG00000234255.8	-0.00141167	-0.00495985	0.498089
ENSG00000237265.6	-0.000431004	0.00615185	0.498084
ENSG00000138675.16	0.00206327	-0.00282855	0.498079
ENSG00000201448.1	0.00178187	-0.00399152	0.498079
ENSG00000270577.1	-0.00146208	0.00485117	0.498063
ENSG00000251218.1	0.00157715	-0.00457899	0.498043
ENSG00000228844.1	0.00177899	-0.0039997	0.498018
ENSG00000234639.1	0.0022533	-0.00140433	0.49798
ENSG00000196593.9	-0.00226888	-0.0012038	0.497938
ENSG00000240723.3	-0.00198134	0.00322585	0.497929
ENSG00000136457.9	-0.00201266	0.00307947	0.497891
ENSG00000235944.7	0.000787324	0.00588485	0.497883
ENSG00000229505.1	-0.00156542	-0.00460539	0.497866
ENSG00000252214.1	-0.00156542	-0.00460539	0.497866
ENSG00000243486.1	-0.00156542	-0.00460539	0.497866
ENSG00000199370.2	-0.00156542	-0.00460539	0.497866
ENSG00000277598.1	-0.00156542	-0.00460539	0.497866
ENSG00000224697.1	-0.00156542	-0.00460539	0.497866
ENSG00000182346.18	-0.00156542	-0.00460539	0.497866
ENSG00000259874.1	-0.00156542	-0.00460539	0.497866
ENSG00000266642.2	-0.00156542	-0.00460539	0.497866
ENSG00000267664.1	-0.00156542	-0.00460539	0.497866
ENSG00000265698.1	-0.00156542	-0.00460539	0.497866
ENSG00000229486.2	-0.00156542	-0.00460539	0.497866
ENSG00000204293.2	-0.00156542	-0.00460539	0.497866
ENSG00000255945.1	-0.00156542	-0.00460539	0.497866
ENSG00000279657.1	-0.00156542	-0.00460539	0.497866
ENSG00000252376.1	-0.00156542	-0.00460539	0.497866
ENSG00000254161.1	-0.00156542	-0.00460539	0.497866
ENSG00000112667.12	-0.00136309	0.00505489	0.49786
ENSG00000270188.1	-0.00213915	-0.00237249	0.497859
ENSG00000214215.3	0.00170072	-0.00423728	0.497767
ENSG00000176922.3	-0.00227171	0.00115194	0.497761
ENSG00000231093.1	-0.00190645	0.00353734	0.497754
ENSG00000258323.1	0.00202642	-0.00300893	0.497751
ENSG00000216316.1	-0.00216791	-0.0021669	0.4977
ENSG00000261196.1	-0.00156542	-0.00460213	0.497675
ENSG00000212248.1	-0.00156542	-0.00460213	0.497675
ENSG00000236731.1	-0.00156542	-0.00460213	0.497675
ENSG00000228190.2	-0.00156542	-0.00460213	0.497675
ENSG00000236162.1	-0.00156542	-0.00460213	0.497675
ENSG00000264010.1	-0.00156542	-0.00460213	0.497675
ENSG00000253278.1	-0.00156542	-0.00460213	0.497675
ENSG00000229774.1	-0.00156542	-0.00460213	0.497675
ENSG00000276123.1	-0.00156542	-0.00460213	0.497675
ENSG00000223466.1	-0.00156542	-0.00460213	0.497675
ENSG00000261298.1	-0.00156542	-0.00460213	0.497675
ENSG00000244564.1	-0.00156542	-0.00460213	0.497675
ENSG00000242195.1	-0.00156542	-0.00460213	0.497675
ENSG00000221206.1	-0.00156542	-0.00460213	0.497675
ENSG00000243832.1	-0.00156542	-0.00460213	0.497675
ENSG00000241879.1	-0.00156542	-0.00460213	0.497675
ENSG00000251430.1	-0.00156542	-0.00460213	0.497675
ENSG00000248173.5	-0.00156542	-0.00460213	0.497675
ENSG00000249782.1	-0.00156542	-0.00460213	0.497675
ENSG00000280438.1	-0.00156542	-0.00460213	0.497675
ENSG00000250386.1	-0.00156542	-0.00460213	0.497675
ENSG00000253422.1	-0.00156542	-0.00460213	0.497675
ENSG00000253979.1	-0.00156542	-0.00460213	0.497675
ENSG00000231476.1	-0.00156542	-0.00460213	0.497675
ENSG00000224322.1	-0.00156542	-0.00460213	0.497675
ENSG00000227426.1	-0.00156542	-0.00460213	0.497675
ENSG00000227514.3	-0.00156542	-0.00460213	0.497675
ENSG00000237487.1	-0.00156542	-0.00460213	0.497675
ENSG00000279715.1	-0.00156542	-0.00460213	0.497675
ENSG00000236892.1	-0.00156542	-0.00460213	0.497675
ENSG00000227932.2	-0.00156542	-0.00460213	0.497675
ENSG00000200887.1	-0.00156542	-0.00460213	0.497675
ENSG00000225638.1	-0.00156542	-0.00460213	0.497675
ENSG00000273725.1	-0.00156542	-0.00460213	0.497675
ENSG00000254725.1	-0.00156542	-0.00460213	0.497675
ENSG00000255223.3	-0.00156542	-0.00460213	0.497675
ENSG00000204979.7	-0.00156542	-0.00460213	0.497675
ENSG00000255005.1	-0.00156542	-0.00460213	0.497675
ENSG00000255183.1	-0.00156542	-0.00460213	0.497675
ENSG00000257725.1	-0.00156542	-0.00460213	0.497675
ENSG00000258251.1	-0.00156542	-0.00460213	0.497675
ENSG00000257407.1	-0.00156542	-0.00460213	0.497675
ENSG00000282864.1	-0.00156542	-0.00460213	0.497675
ENSG00000257662.1	-0.00156542	-0.00460213	0.497675
ENSG00000244756.1	-0.00156542	-0.00460213	0.497675
ENSG00000261053.1	-0.00156542	-0.00460213	0.497675
ENSG00000260887.2	-0.00156542	-0.00460213	0.497675
ENSG00000202497.1	-0.00156542	-0.00460213	0.497675
ENSG00000261029.1	-0.00156542	-0.00460213	0.497675
ENSG00000274748.1	-0.00156542	-0.00460213	0.497675
ENSG00000204887.4	-0.00156542	-0.00460213	0.497675
ENSG00000275680.1	-0.00156542	-0.00460213	0.497675
ENSG00000267337.1	-0.00156542	-0.00460213	0.497675
ENSG00000274800.1	-0.00156542	-0.00460213	0.497675
ENSG00000268997.1	-0.00156542	-0.00460213	0.497675
ENSG00000280108.2	-0.00156542	-0.00460213	0.497675
ENSG00000215353.2	-0.00156542	-0.00460213	0.497675
ENSG00000234892.1	-0.00156542	-0.00460213	0.497675
ENSG00000224271.5	-0.00156542	-0.00460213	0.497675
ENSG00000237490.3	-0.00156542	-0.00460213	0.497675
ENSG00000234463.1	-0.00156542	-0.00460213	0.497675
ENSG00000270583.1	-0.00156542	-0.00460213	0.497675
ENSG00000221375.1	-0.00156542	-0.00460213	0.497675
ENSG00000198573.6	-0.00156542	-0.00460213	0.497675
ENSG00000222796.1	-0.00156542	-0.00460213	0.497675
ENSG00000237040.6	-0.00156542	-0.00460213	0.497675
ENSG00000264069.3	-0.00156542	-0.00460213	0.497675
ENSG00000280307.1	-0.00156542	-0.00460213	0.497675
ENSG00000257570.1	-0.00156542	-0.00460213	0.497675
ENSG00000124812.14	-0.000471501	0.0061242	0.497629
ENSG00000242602.1	-0.00206992	-0.00277997	0.497629
ENSG00000234041.1	-0.00188188	-0.00362956	0.497619
ENSG00000250567.1	0.00196854	-0.00327446	0.497582
ENSG00000261742.5	-0.000452102	0.00613418	0.497572
ENSG00000220575.7	-0.00203793	0.00294637	0.497562
ENSG00000226361.5	0.00230735	-0.000312932	0.497552
ENSG00000122254.6	-0.00178311	-0.00397617	0.497508
ENSG00000254683.1	-0.000631352	0.00601527	0.497438
ENSG00000251213.1	-0.00221754	0.00174819	0.497422
ENSG00000231475.3	0.00230016	0.000565749	0.49742
ENSG00000221539.1	-0.00221753	0.00174796	0.497414
ENSG00000234710.1	0.00222496	0.00167493	0.497362
ENSG00000225077.2	-0.001731	0.00413842	0.497345
ENSG00000263159.1	0.00212274	-0.00246148	0.497335
ENSG00000211884.1	0.00201998	-0.00302792	0.497264
ENSG00000204967.10	0.0018919	-0.00358337	0.497262
ENSG00000279115.2	0.00201996	-0.00302788	0.497259
ENSG00000163009.8	-0.00155717	-0.00461469	0.49721
ENSG00000229435.2	0.00213558	-0.00237455	0.49721
ENSG00000260617.1	-0.000840872	0.00582114	0.497205
ENSG00000256061.7	0.000956887	0.00568806	0.497186
ENSG00000272840.1	-0.00230816	0.000106191	0.497175
ENSG00000249188.1	0.00192557	-0.0034472	0.497166
ENSG00000125823.12	-0.00185465	-0.00372113	0.497156
ENSG00000241286.2	-0.00172802	0.00414337	0.497125
ENSG00000250727.1	-0.000905951	0.00574765	0.497097
ENSG00000223611.5	-0.00181317	-0.00386609	0.497057
ENSG00000252860.1	0.00222328	-0.00167678	0.497054
ENSG00000236076.1	0.00219756	-0.00190828	0.497032
ENSG00000227555.1	0.00152847	-0.00468074	0.496987
ENSG00000255548.1	-0.00203588	-0.00294092	0.49697
ENSG00000229315.6	-0.00161306	0.00446747	0.496968
ENSG00000261200.1	0.00201332	-0.00305254	0.496965
ENSG00000231848.1	-0.00193712	0.00339459	0.496956
ENSG00000201965.1	-0.00176896	-0.00401126	0.496947
ENSG00000167618.9	-0.00195534	0.00331651	0.496929
ENSG00000167654.17	0.00228994	-0.000765289	0.496923
ENSG00000063245.14	0.000215325	0.00621842	0.496822
ENSG00000186297.11	0.000284874	-0.00619714	0.496763
ENSG00000249349.1	-0.00229791	-0.000539455	0.496753
ENSG00000234158.1	-0.00214048	-0.00232627	0.496745
ENSG00000239684.2	-0.00229186	0.000700964	0.496732
ENSG00000129151.8	-0.00122266	-0.00529443	0.496697
ENSG00000167656.4	-0.00170921	-0.00419212	0.496695
ENSG00000253770.1	-0.00110305	0.00548341	0.496683
ENSG00000227477.1	0.00220712	0.0018096	0.49666
ENSG00000240499.7	-0.00117492	-0.00537212	0.496631
ENSG00000254719.1	0.00194022	-0.00337371	0.496617
ENSG00000250348.1	-0.000286935	0.00619453	0.496612
ENSG00000278757.1	0.00222349	-0.00165356	0.496604
ENSG00000242593.5	0.00207964	-0.00269573	0.496574
ENSG00000258112.1	0.00218739	-0.0019733	0.496556
ENSG00000252032.1	0.00220705	-0.0018056	0.496554
ENSG00000277883.1	-0.000203283	-0.00621792	0.496547
ENSG00000127152.17	-0.0022016	-0.00185311	0.496539
ENSG00000275015.1	-0.000156032	0.00622705	0.496478
ENSG00000225868.7	-0.000360612	0.00616437	0.496466
ENSG00000142583.17	-0.00228097	-0.000899867	0.496437
ENSG00000221970.1	-0.00190711	0.00350525	0.496433
ENSG00000184108.7	0.000911813	-0.00573168	0.496427
ENSG00000066294.14	0.000876973	-0.00577137	0.496425
ENSG00000213467.4	-0.000123	-0.00623167	0.496415
ENSG00000232918.2	-0.00133696	-0.00508289	0.496375
ENSG00000185518.11	0.00170814	-0.00418911	0.496363
ENSG00000283376.1	-0.00139056	0.00497615	0.496361
ENSG00000284031.1	-0.00215496	0.00221167	0.496337
ENSG00000102010.14	-0.00223893	-0.00147874	0.496334
ENSG00000141314.12	0.00230292	0.000227302	0.496304
ENSG00000234484.1	-0.00176805	0.00400151	0.496299
ENSG00000272510.1	-0.00230034	-0.000368683	0.496287
ENSG00000216938.3	-0.000839595	0.00580917	0.496217
ENSG00000267201.1	0.00224009	0.0014594	0.496215
ENSG00000257809.1	-0.00228814	0.000731342	0.496214
ENSG00000275852.1	-0.000336589	-0.00617104	0.496208
ENSG00000205794.4	-0.00222162	0.00164574	0.496052
ENSG00000205930.8	0.000978722	0.00564469	0.496029
ENSG00000101843.18	0.00208927	-0.00262421	0.496024
ENSG00000233797.1	0.00216867	0.00209855	0.495998
ENSG00000256115.5	-0.000707746	-0.00593358	0.495997
ENSG00000109424.3	0.00182247	-0.00381153	0.495968
ENSG00000232451.1	-0.000589089	-0.00602744	0.495963
ENSG00000254952.1	0.00228866	0.000688852	0.495939
ENSG00000280515.1	0.00128028	-0.00518192	0.495923
ENSG00000239932.3	0.00194665	-0.00333	0.495918
ENSG00000161634.11	0.0019768	-0.00319676	0.4959
ENSG00000258083.1	-0.00227871	-0.000890381	0.495846
ENSG00000234111.6	-0.000335134	0.00616684	0.495831
ENSG00000255239.1	-0.00171054	0.0041714	0.495802
ENSG00000233771.2	-0.000769526	0.00587413	0.495787
ENSG00000254016.2	0.000630417	-0.00599411	0.495764
ENSG00000255043.1	0.00193323	0.00338249	0.49573
ENSG00000226410.1	0.002121	0.00242075	0.495723
ENSG00000200237.1	-0.000760695	0.00588169	0.495721
ENSG00000266160.2	0.00204553	0.00285725	0.495717
ENSG00000248377.1	-0.00171193	0.00416491	0.495679
ENSG00000225843.1	0.00217512	-0.00203672	0.495676
ENSG00000202260.1	0.00230143	5.71628e-05	0.495675
ENSG00000277749.1	-0.00200431	-0.00306287	0.495675
ENSG00000148671.13	-0.00223715	0.00146251	0.495657
ENSG00000242087.2	0.00065869	0.00597028	0.495649
ENSG00000232154.2	-0.00211	0.00248747	0.495637
ENSG00000237442.3	-0.00209842	-0.00255828	0.495637
ENSG00000240853.3	-0.00110226	-0.00546878	0.495579
ENSG00000236828.1	0.00218825	0.0019254	0.495541
ENSG00000260972.1	0.00179334	0.00390284	0.495535
ENSG00000261150.2	-0.00176661	-0.00399112	0.495532
ENSG00000182585.9	-0.000548972	-0.00604829	0.495434
ENSG00000260440.2	0.000448487	-0.00610833	0.495403
ENSG00000253943.1	-0.00196257	0.0032484	0.495402
ENSG00000118733.16	0.00228024	0.000816243	0.495364
ENSG00000268307.1	-0.00222304	-0.00159628	0.495325
ENSG00000254853.1	0.00221497	-0.00167577	0.495308
ENSG00000235124.1	0.00209328	-0.00257781	0.495268
ENSG00000237714.1	0.00176174	0.00400115	0.495238
ENSG00000279334.1	0.00199783	-0.00308156	0.495195
ENSG00000257594.3	0.00092688	-0.00569689	0.495186
ENSG00000198759.11	-0.00153624	-0.0046315	0.495176
ENSG00000119946.10	0.00227853	-0.00083258	0.495171
ENSG00000237063.1	0.00185717	-0.00366925	0.495147
ENSG00000136718.9	-0.00110258	0.00546193	0.495134
ENSG00000150656.14	-0.0012116	-0.0052891	0.495078
ENSG00000146192.14	-0.00223307	0.00147656	0.495066
ENSG00000211859.1	0.00221009	-0.00171039	0.495045
ENSG00000170043.11	0.000331753	0.00615803	0.495032
ENSG00000204019.4	-0.00149343	-0.00473015	0.495002
ENSG00000230350.1	9.0476e-05	-0.00621779	0.494987
ENSG00000282885.1	0.00140317	0.00492831	0.494986
ENSG00000205767.4	-0.00192517	-0.00339866	0.494975
ENSG00000225745.8	-0.00188947	0.00354201	0.494953
ENSG00000169668.11	-0.00206225	-0.00274601	0.494951
ENSG00000164451.13	-0.00216609	-0.00207893	0.49495
ENSG00000232760.1	-0.00214945	0.00220176	0.494947
ENSG00000260209.1	-0.00202499	0.00294143	0.494919
ENSG00000185040.13	-0.00166086	-0.0042995	0.494892
ENSG00000249235.1	-0.00218501	-0.00192571	0.494885
ENSG00000200483.1	-0.00215573	0.00215233	0.494837
ENSG00000267175.5	-0.00229311	0.000383064	0.494802
ENSG00000253744.1	-0.00120104	-0.00530227	0.494776
ENSG00000279613.1	-0.00165892	0.00430257	0.494758
ENSG00000057149.15	-0.0017666	-0.00397513	0.494716
ENSG00000101849.15	0.00148443	0.00474506	0.494649
ENSG00000212457.1	0.0015999	0.00446126	0.494636
ENSG00000229671.1	-0.00181308	0.00381645	0.494609
ENSG00000170848.15	-0.00197216	-0.00318612	0.494609
ENSG00000228928.1	-0.00229416	0.000280024	0.49459
ENSG00000235414.3	0.00213129	-0.00231536	0.494583
ENSG00000279201.1	-0.00171277	0.00414145	0.494568
ENSG00000273800.1	-0.00132082	0.00508573	0.494552
ENSG00000230295.1	0.00188179	0.00356195	0.4945
ENSG00000186115.12	-0.00228353	-0.000647272	0.494488
ENSG00000231929.2	-0.00207733	-0.00264742	0.494477
ENSG00000185247.14	-0.00171239	0.00414086	0.494476
ENSG00000280725.1	-0.00119151	-0.00531351	0.49447
ENSG00000267361.1	0.00219111	0.00185645	0.494462
ENSG00000172362.2	-0.00154014	-0.00460989	0.494461
ENSG00000155850.7	0.00222757	-0.00150498	0.494458
ENSG00000205693.3	-0.00106894	-0.00550103	0.494451
ENSG00000251748.1	0.00203186	-0.00289293	0.494416
ENSG00000230027.1	-0.00217023	-0.0020264	0.494413
ENSG00000283511.1	0.00196183	-0.00322765	0.494408
ENSG00000259413.2	0.00222787	0.00149871	0.494401
ENSG00000212542.1	-0.00215932	0.00210946	0.494396
ENSG00000196550.10	0.000130212	-0.00620517	0.494395
ENSG00000225234.1	0.000948225	0.00565969	0.49436
ENSG00000235175.1	-0.00215349	-0.00215141	0.494359
ENSG00000253451.1	-0.000252453	-0.00617672	0.494335
ENSG00000205810.8	-0.000757343	-0.00586637	0.494333
ENSG00000237592.2	-0.00025189	-0.00617681	0.494329
ENSG00000283594.1	-0.000251804	-0.00617682	0.494328
ENSG00000279314.1	0.00224624	0.00127545	0.494292
ENSG00000228492.2	0.000951602	0.00565428	0.49427
ENSG00000283073.1	-0.00222687	0.00149783	0.494175
ENSG00000186118.8	-0.00214766	0.00218675	0.494165
ENSG00000275419.1	-0.00160743	-0.0044329	0.494155
ENSG00000222764.1	-0.001924	0.00338251	0.494062
ENSG00000202027.1	0.00221877	-0.00157625	0.494029
ENSG00000180053.7	0.00187509	0.00357704	0.49401
ENSG00000260206.1	0.00222182	-0.00154281	0.493997
ENSG00000252341.1	0.00129569	-0.00512442	0.493995
ENSG00000251107.1	0.00216618	-0.00203871	0.493908
ENSG00000251317.1	-0.00175213	-0.00400563	0.493885
ENSG00000256464.1	0.00220779	0.00167727	0.493851
ENSG00000171489.10	0.00220719	-0.00168247	0.493838
ENSG00000253995.1	-0.00208196	-0.00260012	0.493792
ENSG00000230120.1	0.00221807	-0.00156929	0.493742
ENSG00000106123.11	-0.0022837	-0.000543988	0.493735
ENSG00000279797.1	0.0020084	-0.0029926	0.493723
ENSG00000233716.1	-0.000120899	0.006198	0.493716
ENSG00000203645.2	0.00229165	0.00015327	0.493699
ENSG00000248305.1	-0.00205619	0.00274207	0.493642
ENSG00000233425.1	0.00200348	-0.00301423	0.49363
ENSG00000255445.1	-0.00229178	-7.25104e-05	0.493611
ENSG00000221464.1	-0.00222431	-0.00149591	0.493602
ENSG00000249888.1	0.00221281	-0.00161386	0.493557
ENSG00000132471.11	0.000485136	0.00606328	0.493499
ENSG00000267190.1	-0.00189634	-0.0034825	0.493498
ENSG00000232594.1	-0.00218652	0.00185428	0.493466
ENSG00000185303.16	0.000333841	-0.00613617	0.493377
ENSG00000252512.1	0.00225899	-0.00103094	0.493377
ENSG00000232809.1	-0.000477555	-0.00606603	0.49337
ENSG00000256582.1	0.00229028	-0.00013357	0.493367
ENSG00000204296.11	-0.000902324	-0.0057006	0.493349
ENSG00000248725.3	-0.00227146	-0.000800064	0.493323
ENSG00000270607.1	-0.0021376	-0.00222765	0.493297
ENSG00000215808.2	-0.00198364	-0.00310039	0.49329
ENSG00000223280.1	-0.00212735	-0.0022979	0.493281
ENSG00000236758.5	-0.00163196	0.00435092	0.493272
ENSG00000248883.2	0.00201655	-0.00293987	0.49326
ENSG00000257415.1	0.00201654	-0.00293986	0.493258
ENSG00000180745.4	-0.00161336	0.0044011	0.493251
ENSG00000222398.1	0.00201648	-0.00293973	0.493241
ENSG00000116824.4	-0.00209161	0.00252557	0.493235
ENSG00000242440.1	0.00201645	-0.00293967	0.493233
ENSG00000186409.14	-0.00228909	0.000172863	0.493188
ENSG00000167414.4	-0.00220834	-0.00164002	0.493173
ENSG00000214147.2	0.00132305	0.00506026	0.493173
ENSG00000231244.1	0.00106312	0.00549051	0.493127
ENSG00000176984.6	-0.00111546	0.00541378	0.493122
ENSG00000229289.1	-0.00220511	-0.00166878	0.493114
ENSG00000269855.2	0.00203526	-0.00283952	0.493104
ENSG00000240733.3	0.000760031	-0.00584742	0.493102
ENSG00000137142.4	0.000930769	-0.00566353	0.493098
ENSG00000203286.5	0.00181516	0.003778	0.493092
ENSG00000255187.1	0.00228874	-0.000152055	0.49307
ENSG00000147059.8	-0.0003719	-0.00611579	0.493039
ENSG00000176401.5	0.00228758	0.000227946	0.493005
ENSG00000088726.15	0.000296861	0.00614525	0.492996
ENSG00000240236.1	0.000968106	-0.00561594	0.492989
ENSG00000274528.1	-0.0017396	0.00402736	0.492947
ENSG00000176900.2	0.00176916	-0.0039311	0.49291
ENSG00000258700.5	0.00198282	-0.00309371	0.49287
ENSG00000206972.1	-0.00184017	-0.00368325	0.492856
ENSG00000112115.5	0.00194025	-0.00328483	0.492838
ENSG00000155367.15	-0.00217926	0.00188991	0.492831
ENSG00000250846.6	-0.00176579	-0.00394041	0.492821
ENSG00000204933.3	-0.00224372	-0.00121583	0.492809
ENSG00000229190.1	-0.00219543	-0.00174452	0.492769
ENSG00000271044.1	-0.00195782	-0.00320547	0.492755
ENSG00000248790.1	-0.00132077	0.00505785	0.492732
ENSG00000207144.1	-0.00156542	0.00451712	0.492723
ENSG00000212368.1	-0.00156542	0.00451712	0.492723
ENSG00000278332.1	-0.00156542	0.00451712	0.492723
ENSG00000271111.1	-0.00156542	0.00451712	0.492723
ENSG00000202334.1	-0.00156542	0.00451712	0.492723
ENSG00000254201.1	-0.00156542	0.00451712	0.492723
ENSG00000283001.1	-0.00156542	0.00451712	0.492723
ENSG00000274510.1	-0.00156542	0.00451712	0.492723
ENSG00000254412.1	-0.00156542	0.00451712	0.492723
ENSG00000221491.2	-0.00156542	0.00451712	0.492723
ENSG00000259069.1	-0.00156542	0.00451712	0.492723
ENSG00000197176.7	-0.00156542	0.00451712	0.492723
ENSG00000260311.1	-0.00156542	0.00451712	0.492723
ENSG00000231589.1	-0.00156542	0.00451712	0.492723
ENSG00000260701.1	-0.00156542	0.00451712	0.492723
ENSG00000236382.1	-0.00156542	0.00451712	0.492723
ENSG00000212560.1	-0.00156542	0.00451712	0.492723
ENSG00000208883.1	-0.00156542	0.00451712	0.492723
ENSG00000276835.2	-0.00156542	0.00451712	0.492723
ENSG00000228943.1	-0.00156542	0.00451712	0.492723
ENSG00000235794.1	-0.00156542	0.00451712	0.492723
ENSG00000206635.1	-0.00156542	0.00451712	0.492723
ENSG00000238051.1	-0.00156542	0.00451712	0.492723
ENSG00000215805.3	-0.00156542	0.00451712	0.492723
ENSG00000230813.1	-0.00156542	0.00451712	0.492723
ENSG00000198128.3	-0.00156542	0.00451712	0.492723
ENSG00000202479.1	-0.00156542	0.00451712	0.492723
ENSG00000225815.2	-0.00156542	0.00451712	0.492723
ENSG00000179997.8	-0.00156542	0.00451712	0.492723
ENSG00000251090.1	-0.00156542	0.00451712	0.492723
ENSG00000239112.1	-0.00156542	0.00451712	0.492723
ENSG00000226429.2	-0.00156542	0.00451712	0.492723
ENSG00000273668.1	-0.00156542	0.00451712	0.492723
ENSG00000197214.5	-0.00156542	0.00451712	0.492723
ENSG00000270369.1	-0.00156542	0.00451712	0.492723
ENSG00000254983.1	-0.00156542	0.00451712	0.492723
ENSG00000249867.5	-0.00156542	0.00451712	0.492723
ENSG00000234421.2	-0.00156542	0.00451712	0.492723
ENSG00000227611.1	-0.00156542	0.00451712	0.492723
ENSG00000230405.1	-0.00156542	0.00451712	0.492723
ENSG00000223404.3	-0.00156542	0.00451712	0.492723
ENSG00000258869.1	-0.00156542	0.00451712	0.492723
ENSG00000274051.1	-0.00156542	0.00451712	0.492723
ENSG00000267743.5	-0.00156542	0.00451712	0.492723
ENSG00000267779.5	-0.00156542	0.00451712	0.492723
ENSG00000200494.1	-0.00156542	0.00451712	0.492723
ENSG00000277289.1	-0.00156542	0.00451712	0.492723
ENSG00000263515.1	-0.00156542	0.00451712	0.492723
ENSG00000229896.2	-0.00102155	0.00554167	0.492672
ENSG00000226525.5	-0.00196191	-0.00318461	0.492653
ENSG00000241067.2	-0.000190605	0.00617153	0.492636
ENSG00000228782.7	-0.0019168	0.00337934	0.492626
ENSG00000207622.1	-0.0021835	0.00184421	0.492607
ENSG00000241487.3	0.00218767	-0.00180644	0.492579
ENSG00000213159.4	-0.00200731	-0.00296773	0.492568
ENSG00000230937.11	-0.00167465	-0.00421719	0.49256
ENSG00000175390.13	0.00087765	0.005718	0.492557
ENSG00000205847.5	0.00120142	-0.00526812	0.492506
ENSG00000168542.14	-0.000213172	-0.00616445	0.492504
ENSG00000254900.1	0.000620145	0.00595926	0.492493
ENSG00000059769.19	0.000789312	-0.00581024	0.492454
ENSG00000225613.2	-0.00166158	-0.00425182	0.492391
ENSG00000104147.8	-0.000328322	-0.00612563	0.492375
ENSG00000257551.1	0.00145215	-0.00478074	0.492373
ENSG00000273308.1	-0.00030715	0.00613344	0.492358
ENSG00000162753.11	-0.00164507	-0.00429772	0.492341
ENSG00000235413.3	-0.00228563	0.000116633	0.492338
ENSG00000227254.1	0.00227754	-0.000532174	0.492333
ENSG00000251798.1	-0.00211547	0.00234521	0.492319
ENSG00000162460.6	-0.00197002	0.00313887	0.492296
ENSG00000227215.1	-0.00219693	0.00170918	0.492296
ENSG00000227258.5	0.00190955	0.00340049	0.492239
ENSG00000243904.1	0.00205655	-0.00269959	0.492228
ENSG00000260702.2	0.00163832	0.00431372	0.492182
ENSG00000267382.1	0.00202016	-0.00289239	0.492168
ENSG00000169340.9	0.000223497	-0.00615724	0.492146
ENSG00000125998.7	-0.000551571	-0.00600382	0.492134
ENSG00000070476.14	0.000155679	0.00617227	0.492125
ENSG00000108381.10	-0.00220654	-0.00160604	0.492091
ENSG00000267399.1	-0.00176278	0.00393587	0.49209
ENSG00000199643.1	-0.000641143	0.00593751	0.492079
ENSG00000207340.1	-0.000814902	0.00577923	0.492078
ENSG00000207000.1	-0.00221944	0.00146905	0.492072
ENSG00000236680.1	-0.00154471	-0.00455775	0.492059
ENSG00000280430.1	0.00219132	-0.00175048	0.492054
ENSG00000265943.1	-0.000662089	-0.0059203	0.492053
ENSG00000213772.3	0.00191301	-0.0033813	0.492027
ENSG00000228797.2	-0.00148405	0.00470224	0.492002
ENSG00000233332.1	-0.00144175	0.0047977	0.491999
ENSG00000241625.3	-0.00171524	0.00408521	0.491999
ENSG00000206552.4	-0.00178276	0.00386694	0.491971
ENSG00000207312.1	0.00218877	0.00176979	0.491965
ENSG00000226047.1	-0.000919523	0.00566133	0.491958
ENSG00000263403.1	0.00220163	-0.00164817	0.491953
ENSG00000235550.1	0.00220166	-0.0016478	0.491951
ENSG00000277058.2	0.00207329	-0.00259503	0.491927
ENSG00000266155.2	-0.00220734	-0.00158758	0.491879
ENSG00000243964.1	0.000779236	-0.00581226	0.491861
ENSG00000251431.1	-0.00178514	-0.00385639	0.491847
ENSG00000264666.1	-0.000850274	-0.00573815	0.491812
ENSG00000131746.12	-0.000787603	-0.00580332	0.491811
ENSG00000275265.1	-0.00223121	-0.00131313	0.491754
ENSG00000254573.1	0.00222449	-0.00139327	0.491737
ENSG00000254092.1	-0.00127864	-0.00512146	0.491734
ENSG00000260144.1	-0.00223748	-0.00123113	0.491731
ENSG00000229012.1	0.0022131	-0.00151912	0.491711
ENSG00000251705.1	-0.0012435	-0.00518408	0.491706
ENSG00000123191.14	-0.00227142	-0.000619949	0.491671
ENSG00000278383.1	-0.00215299	0.00205519	0.49166
ENSG00000170465.9	-0.00186593	-0.0035607	0.491649
ENSG00000244107.3	-0.00173939	-0.00400197	0.491604
ENSG00000183298.5	-0.00227894	-0.000350288	0.4916
ENSG00000237679.2	0.0016611	0.00423804	0.491563
ENSG00000163810.11	-0.000869172	-0.00571383	0.491553
ENSG00000236957.7	-0.00221723	-0.00146527	0.49154
ENSG00000269732.1	-0.000916348	-0.00565922	0.49153
ENSG00000226859.1	0.00219677	0.00167407	0.491498
ENSG00000168913.6	-0.00194822	-0.00321618	0.49143
ENSG00000152467.9	0.00228118	0.000130711	0.491403
ENSG00000207991.1	0.00219733	-0.00166314	0.491379
ENSG00000205420.10	-0.00185334	-0.00360226	0.491356
ENSG00000230216.1	-0.00177299	0.00388459	0.491214
ENSG00000230799.1	-0.00173485	0.00400834	0.491187
ENSG00000248671.7	-0.00129085	0.00508974	0.49113
ENSG00000267586.6	-0.0015209	0.00460001	0.491105
ENSG00000228597.1	0.00213607	-0.00216073	0.491101
ENSG00000204610.12	-0.0021677	-0.00191527	0.491085
ENSG00000257501.6	0.000184771	-0.00615293	0.491059
ENSG00000199687.1	-0.00174273	-0.00398046	0.491046
ENSG00000225417.1	-0.000627506	0.00593406	0.490998
ENSG00000230107.1	-0.000855068	-0.00572113	0.490942
ENSG00000267510.1	-0.0022266	-0.00132187	0.490931
ENSG00000132507.17	-0.00199767	0.0029724	0.490925
ENSG00000249744.1	-0.00208219	0.00251031	0.490886
ENSG00000267793.1	0.00178585	-0.0038345	0.490883
ENSG00000197753.8	-0.000201628	-0.00614681	0.490881
ENSG00000224881.1	-0.000592935	-0.00595851	0.490879
ENSG00000249977.1	0.00218159	-0.00178622	0.490859
ENSG00000226790.3	-0.00227629	0.000309192	0.490856
ENSG00000256870.2	-0.00196752	-0.00311454	0.490854
ENSG00000259877.2	0.00145418	0.0047514	0.490852
ENSG00000272663.1	-0.00225368	0.000914149	0.490788
ENSG00000224274.1	-0.00221029	-0.00150148	0.490781
ENSG00000232347.1	-0.00163102	0.00430856	0.490769
ENSG00000223864.1	0.00196223	-0.00313639	0.490751
ENSG00000235110.5	-0.0021798	-0.00179704	0.49074
ENSG00000270865.1	0.00222522	-0.0013276	0.490738
ENSG00000276819.1	0.00206189	-0.00262468	0.490698
ENSG00000230498.1	-0.0021458	0.00207179	0.490643
ENSG00000207563.1	0.00195774	0.00315411	0.490638
ENSG00000270969.1	0.00209667	-0.00241223	0.490634
ENSG00000258548.5	0.00223908	-0.00113005	0.490533
ENSG00000228024.1	0.00220131	-0.00158003	0.490468
ENSG00000261770.1	-0.00205586	0.00265221	0.490461
ENSG00000232943.1	-0.00222211	0.0013493	0.490459
ENSG00000221102.1	0.0021806	-0.00177759	0.490456
ENSG00000257025.1	0.00213834	-0.00212059	0.490452
ENSG00000149488.12	-0.00169964	-0.00410343	0.490445
ENSG00000273703.1	-0.00167676	-0.00417177	0.490441
ENSG00000231066.3	-0.00188669	0.00345221	0.490426
ENSG00000015413.9	-0.00195567	-0.00315688	0.490369
ENSG00000172901.19	-0.00124931	-0.00515343	0.49035
ENSG00000168546.10	-0.0021344	0.00214502	0.490327
ENSG00000270442.1	-0.000975306	-0.00556943	0.490301
ENSG00000259673.5	0.00209151	0.00243414	0.490297
ENSG00000271886.1	0.0021685	-0.00187285	0.490212
ENSG00000207090.1	0.00219632	0.00161787	0.490211
ENSG00000278601.1	-0.0022357	0.00115468	0.49018
ENSG00000280171.1	0.00176485	-0.00389083	0.490165
ENSG00000115297.10	-0.00226121	0.000697302	0.490142
ENSG00000283133.1	0.00218797	-0.00169423	0.490112
ENSG00000251866.1	-0.00162088	0.0043236	0.490047
ENSG00000259464.2	-0.00218049	-0.00176058	0.490045
ENSG00000240863.3	-0.00151907	0.00458572	0.489995
ENSG00000253299.1	-0.00165741	0.00421897	0.489944
ENSG00000255481.2	-0.0013289	0.00499888	0.489931
ENSG00000213548.3	0.000709529	-0.00585114	0.48988
ENSG00000166069.13	-0.00189783	-0.00339438	0.489865
ENSG00000258578.2	-0.0018383	-0.00362579	0.489827
ENSG00000227825.4	0.00206542	0.00257797	0.48982
ENSG00000279970.1	-0.00217875	0.00176587	0.489807
ENSG00000252797.1	0.00125199	-0.00514027	0.489792
ENSG00000226508.1	-0.00111525	-0.00536599	0.489783
ENSG00000259602.1	-0.00211275	0.00227794	0.489772
ENSG00000199303.1	0.00219496	-0.00160797	0.489723
ENSG00000279600.1	0.00166805	0.00418363	0.489701
ENSG00000255117.5	0.00221086	-0.00143817	0.4897
ENSG00000234163.1	-0.00221749	-0.00136098	0.489692
ENSG00000254030.1	-0.0019112	-0.00333454	0.489675
ENSG00000263765.5	-0.000542912	0.00597732	0.48964
ENSG00000259517.2	-0.00176982	0.00386354	0.48963
ENSG00000260847.1	0.00222505	-0.00126257	0.489616
ENSG00000232023.2	-0.00128367	0.0050798	0.489603
ENSG00000272937.1	0.00211308	0.00226966	0.489594
ENSG00000274441.1	-0.000844095	0.00571478	0.489592
ENSG00000199525.1	0.001998	-0.00293557	0.489583
ENSG00000236993.2	0.00141739	0.00481146	0.489561
ENSG00000222351.1	0.00199789	-0.00293536	0.489554
ENSG00000231092.1	-0.00210082	0.00235029	0.489554
ENSG00000263510.1	0.00222529	-0.00125372	0.489522
ENSG00000235263.1	0.00194232	0.00319577	0.4895
ENSG00000248242.1	-0.00189192	0.00340921	0.489457
ENSG00000283758.1	-0.00209888	0.00235922	0.48944
ENSG00000283400.1	-0.0015779	0.00442789	0.489433
ENSG00000259038.1	-0.00152971	0.00455016	0.489433
ENSG00000253803.1	-0.00222506	0.00125024	0.489418
ENSG00000235444.2	-0.00202164	-0.00280988	0.489417
ENSG00000270983.1	0.00212755	-0.00216142	0.489402
ENSG00000241818.1	-0.00222504	0.00124919	0.489398
ENSG00000225944.1	-0.00222504	0.00124904	0.489395
ENSG00000258271.1	-0.00218761	0.00166422	0.489387
ENSG00000275743.1	-6.849e-05	0.00614931	0.489378
ENSG00000260619.1	-0.00226382	0.000529622	0.489371
ENSG00000259775.1	-0.00227183	0.000106314	0.489353
ENSG00000266803.1	0.00223945	0.00103887	0.489334
ENSG00000253507.5	0.00222499	-0.00124328	0.489291
ENSG00000164296.6	0.00214356	0.00203788	0.489289
ENSG00000253058.1	0.00221561	-0.00135674	0.489225
ENSG00000254638.1	0.00222713	0.00120947	0.489206
ENSG00000253854.1	0.000889431	0.00565847	0.489176
ENSG00000235616.1	-0.00227124	5.45929e-05	0.489171
ENSG00000146410.11	-0.00173995	-0.0039528	0.489171
ENSG00000204315.3	-0.000121872	0.0061403	0.489144
ENSG00000252425.1	0.00222388	-0.00124644	0.489107
ENSG00000269103.2	-0.0017391	-0.00395404	0.489096
ENSG00000233444.1	-0.00195389	0.00313339	0.489083
ENSG00000226406.1	0.00226833	0.000292271	0.489078
ENSG00000247130.2	0.00221953	-0.00129964	0.489067
ENSG00000230122.1	-0.00219765	-0.00154611	0.489021
ENSG00000251437.1	0.00214134	0.00204458	0.489014
ENSG00000239143.1	0.00222145	0.00127189	0.489009
ENSG00000108244.16	-0.00190405	-0.0033488	0.488998
ENSG00000224827.1	-0.00225351	0.000747823	0.488965
ENSG00000214124.3	-0.0012836	-0.00506994	0.488947
ENSG00000254056.1	0.00039175	0.00605359	0.488877
ENSG00000236303.2	-0.0022083	0.00142022	0.48883
ENSG00000205108.5	0.00121943	0.00518282	0.488818
ENSG00000250654.7	-0.00223661	-0.00104481	0.488812
ENSG00000274314.1	0.00220508	-0.00145197	0.488748
ENSG00000226526.1	0.0022692	6.24726e-05	0.488739
ENSG00000237303.2	-0.00112096	-0.00534202	0.488729
ENSG00000183292.12	-0.000871494	0.00567276	0.488725
ENSG00000234464.1	-0.00156542	0.00444765	0.488707
ENSG00000204399.3	-0.00156542	0.00444765	0.488707
ENSG00000229255.1	-0.00156542	0.00444765	0.488707
ENSG00000222232.1	-0.00156542	0.00444765	0.488707
ENSG00000226473.2	-0.00156542	0.00444765	0.488707
ENSG00000271284.1	-0.00156542	0.00444765	0.488707
ENSG00000212410.1	-0.00156542	0.00444765	0.488707
ENSG00000212158.1	-0.00156542	0.00444765	0.488707
ENSG00000248613.1	-0.00156542	0.00444765	0.488707
ENSG00000248551.1	-0.00156542	0.00444765	0.488707
ENSG00000214794.4	-0.00156542	0.00444765	0.488707
ENSG00000200756.1	-0.00156542	0.00444765	0.488707
ENSG00000198738.4	-0.00156542	0.00444765	0.488707
ENSG00000272661.1	-0.00156542	0.00444765	0.488707
ENSG00000206923.1	-0.00156542	0.00444765	0.488707
ENSG00000214669.3	-0.00156542	0.00444765	0.488707
ENSG00000207268.1	-0.00156542	0.00444765	0.488707
ENSG00000239625.3	-0.00156542	0.00444765	0.488707
ENSG00000254456.5	-0.00156542	0.00444765	0.488707
ENSG00000234033.1	-0.00156542	0.00444765	0.488707
ENSG00000259324.1	-0.00156542	0.00444765	0.488707
ENSG00000206987.1	-0.00156542	0.00444765	0.488707
ENSG00000260605.1	-0.00156542	0.00444765	0.488707
ENSG00000252729.1	-0.00156542	0.00444765	0.488707
ENSG00000199953.1	-0.00156542	0.00444765	0.488707
ENSG00000260569.2	-0.00156542	0.00444765	0.488707
ENSG00000212576.1	-0.00156542	0.00444765	0.488707
ENSG00000231619.1	-0.00156542	0.00444765	0.488707
ENSG00000279750.3	-0.00156542	0.00444765	0.488707
ENSG00000227814.3	-0.00156542	0.00444765	0.488707
ENSG00000229082.1	-0.00156542	0.00444765	0.488707
ENSG00000225189.1	-0.00156542	0.00444765	0.488707
ENSG00000215043.2	-0.00156542	0.00444765	0.488707
ENSG00000225701.1	-0.00156542	0.00444765	0.488707
ENSG00000125899.7	-0.00156542	0.00444765	0.488707
ENSG00000236858.1	-0.00156542	0.00444765	0.488707
ENSG00000254127.1	-0.00156542	0.00444765	0.488707
ENSG00000261617.1	0.00226409	-0.000408224	0.488693
ENSG00000198237.8	-0.000781605	0.00576727	0.488674
ENSG00000202356.1	-0.00217351	0.00176194	0.488636
ENSG00000227383.1	-0.00213929	0.00204577	0.488629
ENSG00000280433.1	-0.00221093	-0.00137837	0.488625
ENSG00000250719.1	-0.00144054	0.00474499	0.488589
ENSG00000243287.2	-0.00103334	-0.0054679	0.48858
ENSG00000241175.3	-0.000123174	-0.00613294	0.488574
ENSG00000266943.1	-0.000913154	-0.00562234	0.488567
ENSG00000263167.1	0.00170107	-0.00406344	0.488565
ENSG00000185775.9	0.00116468	-0.00527037	0.488549
ENSG00000262899.1	0.00226403	-0.000382505	0.488548
ENSG00000224204.1	-0.00181272	-0.00369231	0.488548
ENSG00000221883.2	-0.0021714	0.00177685	0.488543
ENSG00000258427.3	0.000818473	-0.00572781	0.488536
ENSG00000239413.1	-0.000965327	0.00555729	0.48851
ENSG00000249290.5	0.00199607	-0.00291637	0.48849
ENSG00000251858.1	0.00219947	-0.00149969	0.488487
ENSG00000134443.9	-0.00213877	0.00204168	0.488416
ENSG00000187870.7	0.00221229	-0.00134794	0.488372
ENSG00000200332.1	-5.51152e-05	0.00613684	0.488308
ENSG00000254724.1	-0.000857069	-0.00568316	0.488306
ENSG00000154316.16	-0.00203591	0.00270093	0.488278
ENSG00000231795.1	-0.0022522	0.00070048	0.488242
ENSG00000064199.6	0.00226681	-5.42967e-05	0.488218
ENSG00000073670.13	0.00206858	0.00251051	0.488217
ENSG00000205628.2	0.00180973	-0.0036959	0.488205
ENSG00000251354.3	-0.00103833	-0.00545565	0.488204
ENSG00000198367.3	-0.00083027	0.00571042	0.488171
ENSG00000123201.14	-0.00224274	-0.000889554	0.48817
ENSG00000201501.1	0.00220002	-0.0014738	0.488101
ENSG00000233632.1	0.00216002	-0.00185642	0.488074
ENSG00000186832.8	-0.0018461	-0.00355807	0.488041
ENSG00000166869.2	-0.00116423	-0.00526352	0.488031
ENSG00000123992.18	-0.0004348	0.00602058	0.487984
ENSG00000234286.1	0.00222488	0.00115998	0.487971
ENSG00000276929.1	0.00222488	0.00115997	0.48797
ENSG00000272393.1	0.00226402	0.000197928	0.487851
ENSG00000284574.1	-0.00221845	-0.00123659	0.487804
ENSG00000175267.14	-0.00221001	0.0013413	0.487777
ENSG00000229401.1	-0.00195581	0.00309201	0.487772
ENSG00000224732.1	-0.00195591	0.00309152	0.48777
ENSG00000229722.1	0.00225303	-0.00062394	0.487761
ENSG00000279774.1	0.00226228	0.000286467	0.487756
ENSG00000273724.1	0.000986441	-0.00551925	0.487737
ENSG00000266901.1	-0.00203655	-0.00268144	0.487722
ENSG00000226203.1	0.00213767	0.00202314	0.487704
ENSG00000105143.12	-0.00202395	-0.00274982	0.487699
ENSG00000278226.1	-0.00218246	0.00163508	0.487696
ENSG00000218359.1	-0.00225792	0.000463631	0.48768
ENSG00000233159.1	-0.00219297	0.00152661	0.487657
ENSG00000165730.14	0.00214193	0.00198652	0.487618
ENSG00000275840.1	-0.00221912	-0.00121248	0.487563
ENSG00000160563.13	-0.00166613	0.00414951	0.487556
ENSG00000102243.12	-0.000903204	0.00562009	0.487544
ENSG00000279998.1	0.00190753	-0.00330043	0.487544
ENSG00000279872.1	-0.00224431	0.000799176	0.487516
ENSG00000118903.6	0.00111331	-0.00533604	0.487503
ENSG00000126266.3	-0.00156609	-0.0044249	0.487499
ENSG00000278960.1	0.000337265	0.00606007	0.487498
ENSG00000231799.2	0.00218347	-0.0016156	0.487495
ENSG00000188037.10	-0.00206707	-0.0024969	0.487479
ENSG00000252409.1	-0.00214686	-0.00194083	0.487459
ENSG00000236130.1	9.14929e-05	-0.00612234	0.487409
ENSG00000135976.17	-0.00213244	-0.00205012	0.487355
ENSG00000226664.1	-0.00136191	0.00489258	0.487338
ENSG00000122585.7	-0.00205828	-0.00254528	0.487336
ENSG00000006555.10	-0.0021435	0.00196173	0.487303
ENSG00000279729.1	0.00216284	-0.00179919	0.487298
ENSG00000278803.1	0.00220383	-0.00138679	0.487286
ENSG00000258315.5	-0.00213596	0.00201867	0.487239
ENSG00000204644.9	3.42506e-05	0.00612436	0.487227
ENSG00000232437.1	0.000406167	-0.0060253	0.487208
ENSG00000250147.1	-0.00136499	0.00488418	0.487205
ENSG00000278733.1	-0.002072	-0.00245763	0.487187
ENSG00000264472.4	-0.00225804	0.000365722	0.487178
ENSG00000133019.11	0.00181779	-0.00364342	0.487098
ENSG00000206262.8	-0.00207393	0.00244279	0.487095
ENSG00000248912.1	0.00220719	-0.00133525	0.487079
ENSG00000270287.1	0.00220718	-0.00133531	0.487078
ENSG00000184394.1	-0.00117197	0.00523686	0.487075
ENSG00000238213.1	0.000204382	0.006098	0.487067
ENSG00000053900.10	-0.00189115	0.00335764	0.487055
ENSG00000262703.1	-0.00225291	-0.000528914	0.487025
ENSG00000229646.2	0.00221759	-0.00119756	0.487006
ENSG00000223806.7	-0.00167915	-0.00410017	0.486988
ENSG00000214915.3	-0.00038296	-0.00603327	0.486961
ENSG00000274549.1	6.77192e-05	-0.00611893	0.486958
ENSG00000184319.15	0.00122814	0.00513985	0.486955
ENSG00000278400.1	0.000666399	0.00584962	0.486947
ENSG00000185008.17	0.000838357	-0.00568463	0.486906
ENSG00000258526.5	0.0022607	-4.86816e-05	0.486898
ENSG00000272913.1	-0.00191873	0.00323679	0.486883
ENSG00000277118.1	-0.000814474	0.00570955	0.486871
ENSG00000187545.5	0.00220512	0.00134742	0.486858
ENSG00000110536.13	-0.000493945	0.00597246	0.486852
ENSG00000237023.1	-0.00217309	0.0016857	0.486845
ENSG00000151348.13	-0.0012628	-0.00507609	0.486835
ENSG00000106541.11	0.00204571	-0.00260348	0.486827
ENSG00000250006.2	0.00217573	0.00165961	0.486825
ENSG00000218089.1	0.00217569	0.00165967	0.486817
ENSG00000237041.1	-0.00217063	-0.00170716	0.486809
ENSG00000224159.1	-0.00225932	0.000179604	0.486794
ENSG00000264810.1	-0.00164499	-0.0041966	0.486777
ENSG00000237672.1	-0.00219078	0.00150378	0.48675
ENSG00000237595.3	0.00223287	0.000946413	0.486747
ENSG00000230956.2	-0.00225881	-0.000201669	0.486741
ENSG00000086159.12	-0.00213345	-0.00201837	0.48672
ENSG00000152154.10	-0.000731891	-0.00578852	0.486689
ENSG00000215127.6	-0.00225936	9.01268e-05	0.486647
ENSG00000135312.6	-0.00217169	0.00168952	0.48664
ENSG00000105428.5	-0.00210918	0.00219379	0.486616
ENSG00000228560.1	-0.00211595	-0.00214469	0.486594
ENSG00000241520.1	-0.00224254	0.00074492	0.486593
ENSG00000229971.1	-0.00163212	0.00422983	0.486587
ENSG00000254767.1	0.00221154	-0.00125091	0.486578
ENSG00000273557.1	-0.00203635	-0.00264938	0.486573
ENSG00000257985.1	-0.00121456	0.00515725	0.486539
ENSG00000157214.13	-0.00120106	-0.00518037	0.486539
ENSG00000184624.4	0.00220696	-0.001305	0.486512
ENSG00000172457.5	0.00220693	-0.00130475	0.486501
ENSG00000267526.1	0.00215991	-0.00178859	0.486447
ENSG00000261588.1	-0.000908727	0.0055984	0.48644
ENSG00000241593.5	-0.000699184	0.00581452	0.486419
ENSG00000261046.1	0.00222556	-0.00104122	0.486419
ENSG00000214835.3	-0.00223726	0.000836491	0.486407
ENSG00000213167.3	0.0019451	0.00310722	0.486394
ENSG00000200708.1	0.00189314	-0.00333302	0.486345
ENSG00000108242.12	0.00221541	0.00118402	0.486335
ENSG00000264529.1	-0.00160159	-0.0043099	0.486329
ENSG00000221139.1	-7.45052e-06	0.00611373	0.486328
ENSG00000267773.1	-0.00173562	-0.00390955	0.486251
ENSG00000259581.3	0.000916198	-0.0055867	0.486239
ENSG00000255458.5	-0.00124431	0.00509997	0.486206
ENSG00000231606.1	-0.00142716	-0.00473554	0.486181
ENSG00000220908.2	0.00199502	-0.00285957	0.486161
ENSG00000133256.12	-0.00111942	0.00530651	0.486111
ENSG00000160808.9	0.00209488	0.00227484	0.486105
ENSG00000253697.1	-0.00219379	-0.00143598	0.486084
ENSG00000226856.5	-0.000212902	-0.00608343	0.486082
ENSG00000181826.9	-0.000120014	-0.00610199	0.486079
ENSG00000188687.17	0.00116332	-0.00523591	0.486048
ENSG00000238008.1	0.000423253	0.00600175	0.486042
ENSG00000212240.1	6.09817e-05	-0.00610656	0.485932
ENSG00000224535.1	-0.00162312	0.00424316	0.485926
ENSG00000259339.2	-0.00117654	-0.00521191	0.48589
ENSG00000222445.1	0.000645565	-0.00585259	0.48587
ENSG00000007216.14	0.00131985	-0.00495351	0.485863
ENSG00000267927.1	-0.00175655	-0.00383261	0.485861
ENSG00000277747.1	0.00218514	-0.00151814	0.485857
ENSG00000237179.5	-0.00225269	0.000323849	0.485841
ENSG00000234675.1	0.00218503	-0.00151815	0.485835
ENSG00000211945.2	0.00211682	-0.00211072	0.48583
ENSG00000164032.11	-0.00140245	0.00478359	0.485822
ENSG00000279104.1	0.000581958	0.00590065	0.485822
ENSG00000270544.1	-0.00104603	0.00541077	0.485801
ENSG00000249388.1	0.000123838	0.00609778	0.485789
ENSG00000254365.1	-0.00200369	-0.00280429	0.485777
ENSG00000255122.1	-0.00206351	0.00246531	0.485758
ENSG00000231510.1	-0.00156542	0.00439572	0.485725
ENSG00000278099.1	-0.00156542	0.00439572	0.485725
ENSG00000266262.1	-0.00156542	0.00439572	0.485725
ENSG00000249025.1	-0.00156542	0.00439572	0.485725
ENSG00000249008.1	-0.00156542	0.00439572	0.485725
ENSG00000250529.1	-0.00156542	0.00439572	0.485725
ENSG00000250389.1	-0.00156542	0.00439572	0.485725
ENSG00000249904.1	-0.00156542	0.00439572	0.485725
ENSG00000253880.1	-0.00156542	0.00439572	0.485725
ENSG00000250684.4	-0.00156542	0.00439572	0.485725
ENSG00000225652.1	-0.00156542	0.00439572	0.485725
ENSG00000273904.1	-0.00156542	0.00439572	0.485725
ENSG00000254769.3	-0.00156542	0.00439572	0.485725
ENSG00000255134.1	-0.00156542	0.00439572	0.485725
ENSG00000115934.11	-0.00156542	0.00439572	0.485725
ENSG00000259890.1	-0.00156542	0.00439572	0.485725
ENSG00000254609.1	-0.00156542	0.00439572	0.485725
ENSG00000210741.1	-0.00156542	0.00439572	0.485725
ENSG00000271299.1	-0.00156542	0.00439572	0.485725
ENSG00000238627.1	-0.00156542	0.00439572	0.485725
ENSG00000212938.3	-0.00156542	0.00439572	0.485725
ENSG00000204572.9	-0.00165657	-0.0041433	0.485708
ENSG00000201818.1	0.00222537	0.000989443	0.485694
ENSG00000231276.2	0.00222537	0.000989209	0.48569
ENSG00000240303.7	0.000969423	-0.00551275	0.485685
ENSG00000239412.1	0.00212623	-0.00203427	0.485672
ENSG00000272158.1	-0.00171378	-0.00396769	0.485636
ENSG00000255231.1	-0.00208615	0.0023154	0.485577
ENSG00000281264.1	0.00204978	0.00254221	0.485571
ENSG00000272995.1	0.00108902	-0.0053446	0.485547
ENSG00000229405.1	-0.00215928	0.00175508	0.485544
ENSG00000178965.13	-0.00206641	-0.00244045	0.485536
ENSG00000244161.1	-8.3525e-05	-0.00609932	0.485512
ENSG00000260026.1	0.00225093	-0.000323517	0.485462
ENSG00000232968.1	0.00218137	-0.00153722	0.48545
ENSG00000224707.1	0.0017561	-0.0038253	0.485421
ENSG00000277509.1	0.00220263	-0.00129433	0.48542
ENSG00000253056.1	0.00220262	-0.00129431	0.485419
ENSG00000256347.1	-0.00127906	-0.00502403	0.485385
ENSG00000095319.14	-0.00224927	0.000384236	0.485383
ENSG00000256884.1	-0.00223884	-0.000698104	0.485361
ENSG00000203258.3	-0.0017936	-0.00369383	0.485337
ENSG00000235933.1	-0.00224394	-0.000560912	0.485328
ENSG00000253741.1	0.0011429	-0.00525748	0.485273
ENSG00000170290.3	-0.00161282	-0.00426003	0.485268
ENSG00000213871.3	0.00133529	-0.0049132	0.48523
ENSG00000214954.8	-0.00221215	0.00115439	0.485196
ENSG00000198326.9	0.00224564	0.000485674	0.485179
ENSG00000260902.1	-0.00187025	0.00339842	0.485098
ENSG00000147127.8	-0.000979294	0.00549165	0.48509
ENSG00000225731.1	-0.00209963	-0.00220723	0.485084
ENSG00000222610.1	0.0022386	-0.000671571	0.485074
ENSG00000197919.5	0.00166991	-0.00409194	0.485072
ENSG00000217179.1	0.00220909	-0.00118317	0.484987
ENSG00000148734.7	-0.00224966	0.000271483	0.484985
ENSG00000229311.1	0.0021875	-0.00144724	0.484979
ENSG00000277332.1	0.00220901	-0.00118267	0.484963
ENSG00000228113.7	-0.00158466	-0.00433123	0.484952
ENSG00000133640.18	-0.00110727	0.00530831	0.484943
ENSG00000260573.2	0.00222202	-0.000986381	0.484941
ENSG00000181514.6	0.00212794	-0.00199215	0.484914
ENSG00000279311.1	-0.00196901	-0.00295655	0.484911
ENSG00000238107.1	0.000244741	0.00605949	0.484884
ENSG00000280989.1	0.00221765	-0.00105082	0.484871
ENSG00000253912.1	-0.000685406	-0.00580607	0.484869
ENSG00000078898.6	-0.00223659	-0.000695523	0.484857
ENSG00000104755.14	0.00152904	-0.00447349	0.484842
ENSG00000230219.3	-0.0021907	0.00140235	0.484814
ENSG00000189433.5	-0.00183813	-0.00351811	0.484804
ENSG00000232825.1	-0.0014547	0.00464978	0.484727
ENSG00000226567.1	-0.00201321	0.00272411	0.484715
ENSG00000264150.1	0.00222405	0.00093298	0.484704
ENSG00000261448.1	-0.00212881	0.0019755	0.48466
ENSG00000135451.12	-0.00224907	0.000193231	0.484621
ENSG00000200840.1	-9.6298e-05	0.00608666	0.484616
ENSG00000178928.8	-0.00167742	0.00405986	0.484568
ENSG00000163518.10	-0.00224989	-1.3457e-05	0.484555
ENSG00000213144.2	0.00201448	0.00271257	0.484549
ENSG00000277635.1	-0.00221543	0.00105925	0.484517
ENSG00000206688.1	-0.00221542	0.00105858	0.484504
ENSG00000261842.1	-0.00224933	8.28148e-05	0.484477
ENSG00000265814.2	-0.00140845	-0.00474872	0.484461
ENSG00000224141.5	-0.00140836	-0.00474883	0.484455
ENSG00000224085.3	0.00212254	-0.00201648	0.484453
ENSG00000242948.1	0.00220596	-0.00118646	0.484378
ENSG00000255087.2	0.00215495	-0.00174281	0.484371
ENSG00000231361.1	-0.00133321	0.00490379	0.484361
ENSG00000278146.1	-0.00219509	0.00132387	0.484339
ENSG00000185631.7	-0.000349695	0.00601458	0.48433
ENSG00000225434.2	0.000411131	-0.00598598	0.484326
ENSG00000269586.7	-0.00224788	0.000176408	0.484324
ENSG00000268225.2	0.00224207	0.000466118	0.484292
ENSG00000231967.1	0.00223844	0.000578287	0.484277
ENSG00000162062.14	-0.00188325	0.00332606	0.484258
ENSG00000055813.5	-0.00163621	-0.00417549	0.48425
ENSG00000170522.9	-0.00223873	0.000565691	0.484247
ENSG00000237480.2	-0.00200687	-0.00274465	0.484228
ENSG00000268830.1	-0.00223252	0.000721379	0.484225
ENSG00000042304.10	-0.00223291	-0.000707506	0.48418
ENSG00000206651.1	0.0021586	0.00170071	0.484177
ENSG00000237072.1	-0.000513195	-0.00592586	0.484165
ENSG00000283178.1	-0.0021215	-0.00201348	0.484163
ENSG00000257519.1	-0.00183832	-0.00350313	0.48415
ENSG00000200389.1	-0.00189923	-0.00325564	0.484125
ENSG00000270411.1	0.000494295	-0.00593668	0.484091
ENSG00000215120.2	-0.00133956	0.00488677	0.484084
ENSG00000240250.3	-0.00223831	0.000554773	0.484076
ENSG00000229205.2	0.00134984	-0.0048657	0.484067
ENSG00000240322.3	-0.000805634	0.00568092	0.484061
ENSG00000200394.1	-0.00221666	-0.00100625	0.484061
ENSG00000236751.1	0.00152628	0.00446668	0.484041
ENSG00000226212.2	-0.00136479	-0.00483455	0.484036
ENSG00000259450.1	-0.00176632	0.0037625	0.484032
ENSG00000253437.1	0.00221097	-0.00109013	0.484003
ENSG00000205424.1	0.000632461	-0.00583855	0.483998
ENSG00000227431.5	0.00195523	0.00299938	0.483989
ENSG00000204385.10	0.000521791	-0.00591706	0.48391
ENSG00000249722.1	-0.000719813	0.00576263	0.483901
ENSG00000213401.9	-0.0011443	-0.00523482	0.483874
ENSG00000213063.3	0.000371014	0.00599938	0.483872
ENSG00000146678.9	-0.00141852	-0.00471707	0.483867
ENSG00000268407.1	-0.0022203	0.000927029	0.483833
ENSG00000258770.1	-0.00135057	-0.00486028	0.483817
ENSG00000282440.1	-0.00188196	-0.00332079	0.483795
ENSG00000147255.18	0.00224525	-0.00018612	0.483782
ENSG00000211880.1	0.00221764	-0.00096736	0.483768
ENSG00000253495.1	-0.00161794	-0.00421862	0.483767
ENSG00000282759.1	-0.00136334	-0.00483326	0.483765
ENSG00000269837.1	-0.00197834	0.00287971	0.483746
ENSG00000238840.1	0.00139672	-0.00476253	0.483744
ENSG00000226828.1	0.000468666	-0.00594735	0.483738
ENSG00000136698.8	-0.00164559	0.00413885	0.483733
ENSG00000229163.2	0.000633058	-0.00583443	0.48372
ENSG00000248100.2	-0.00162908	-0.00418574	0.483694
ENSG00000236496.2	0.00132918	-0.00490127	0.483686
ENSG00000229814.1	0.00224103	0.000387838	0.483631
ENSG00000277001.1	-0.00220521	0.00114367	0.483567
ENSG00000206992.1	-0.00188994	0.00328177	0.483553
ENSG00000180083.10	-0.00177166	0.00373363	0.483524
ENSG00000163399.15	0.00122457	0.00509455	0.483514
ENSG00000237549.1	0.00222192	-0.000867733	0.483483
ENSG00000161594.6	-0.00213437	0.00188323	0.483469
ENSG00000235218.2	0.00207356	-0.00232762	0.48344
ENSG00000230871.1	0.00208115	-0.00227644	0.48341
ENSG00000259763.1	0.000222806	0.00604677	0.483387
ENSG00000278920.1	-0.00220946	-0.00106649	0.483351
ENSG00000201339.1	-0.00209101	0.00220712	0.48335
ENSG00000211840.1	0.0016805	-0.00402564	0.483255
ENSG00000277350.1	-0.000565301	0.00587917	0.483254
ENSG00000250377.1	-0.001991	0.0028014	0.483245
ENSG00000258510.2	-0.00187919	0.00331947	0.48324
ENSG00000188383.8	-0.00191532	0.00316376	0.48321
ENSG00000256640.1	0.00167568	0.00403944	0.483205
ENSG00000229644.6	0.00223416	-0.000556144	0.483195
ENSG00000112139.14	-0.000420606	-0.00596509	0.483071
ENSG00000238835.1	0.00129796	0.00495263	0.483062
ENSG00000180475.4	-0.00220418	-0.00112146	0.483018
ENSG00000180386.7	-0.00185403	-0.00341661	0.483015
ENSG00000221821.3	-0.0020894	-0.00220597	0.482995
ENSG00000275239.4	0.00205002	0.0024618	0.48299
ENSG00000147465.11	0.00143734	-0.0046606	0.48298
ENSG00000232296.1	0.00221215	-0.000996144	0.482971
ENSG00000254831.1	-0.00224061	0.000248328	0.48296
ENSG00000237514.3	-0.00132265	0.00490253	0.482936
ENSG00000228336.1	-0.00160281	-0.00424551	0.482919
ENSG00000235438.7	0.00224116	-0.000175505	0.482876
ENSG00000261364.1	-0.00222432	0.000759593	0.482844
ENSG00000206144.5	0.0012192	0.00509376	0.482831
ENSG00000280245.1	-0.00212728	0.00191574	0.482828
ENSG00000229611.1	0.00184455	0.00344946	0.482809
ENSG00000206142.9	-0.00017927	-0.00604996	0.482799
ENSG00000248705.1	0.00214934	-0.00172331	0.482769
ENSG00000237426.1	0.0021857	-0.00134649	0.482761
ENSG00000265273.1	-0.000152894	0.00605409	0.482706
ENSG00000238025.1	-0.00164981	-0.00410741	0.482703
ENSG00000234093.3	-0.00223607	-0.000413338	0.482698
ENSG00000207368.1	-0.0022044	-0.00109531	0.482686
ENSG00000256093.1	-0.00221421	0.000937976	0.482672
ENSG00000255920.1	-0.00121065	0.00510629	0.48267
ENSG00000127774.6	-0.00121257	0.00510292	0.482668
ENSG00000251703.1	-0.000812096	-0.00565508	0.482646
ENSG00000064218.4	-0.00163491	-0.00414885	0.482594
ENSG00000233543.1	-0.00223625	-0.000385846	0.482594
ENSG00000237868.1	0.00152032	-0.00445657	0.48258
ENSG00000261211.1	0.00101532	0.00540806	0.482577
ENSG00000207334.1	0.00180213	-0.00360486	0.482562
ENSG00000251408.1	0.00223488	0.000430971	0.48254
ENSG00000166596.14	-0.000837507	-0.00562622	0.482526
ENSG00000151033.8	0.00193408	-0.00306103	0.482488
ENSG00000252064.1	-0.00220086	-0.00113292	0.482486
ENSG00000259354.5	-0.00178745	0.0036564	0.482482
ENSG00000080822.16	0.00119033	-0.00513772	0.482437
ENSG00000254670.1	0.00182871	-0.00350236	0.482423
ENSG00000267207.1	-0.002149	-0.00171097	0.482423
ENSG00000200408.1	0.0022024	0.00110447	0.482394
ENSG00000118976.5	0.00223488	0.000403767	0.482391
ENSG00000236018.2	0.00112237	0.00524794	0.482388
ENSG00000153347.9	1.56171e-05	0.00606377	0.482363
ENSG00000238249.2	-0.000764374	-0.00569978	0.482358
ENSG00000231762.1	-0.000150532	-0.00604989	0.482338
ENSG00000179813.6	0.000850509	0.00560929	0.482334
ENSG00000279980.1	-0.00157226	0.00431788	0.48232
ENSG00000234988.1	-0.0021229	0.00193081	0.482313
ENSG00000223923.1	-0.0010781	0.00531416	0.482292
ENSG00000249091.1	-0.00217028	-0.00149411	0.482283
ENSG00000169469.8	-0.00177869	-0.00368306	0.482264
ENSG00000267142.1	0.00156167	0.00434447	0.482236
ENSG00000253147.5	0.00222466	-0.000686098	0.482219
ENSG00000251039.2	-0.0017813	0.00367192	0.482173
ENSG00000264618.2	-0.00203884	-0.00250375	0.482157
ENSG00000239906.1	-0.00146129	-0.00459204	0.482157
ENSG00000170364.12	0.00063867	0.00580933	0.482148
ENSG00000125780.11	-0.00173331	-0.0038355	0.482119
ENSG00000245522.2	-0.00172837	-0.00385164	0.482111
ENSG00000228194.1	-0.00222516	0.000653114	0.482036
ENSG00000227274.1	-0.000190627	0.00603755	0.482017
ENSG00000233778.3	-0.00169833	-0.00394605	0.48199
ENSG00000264592.2	-0.00140801	0.00470946	0.48197
ENSG00000237713.1	0.00216318	-0.00155232	0.481967
ENSG00000267036.2	0.00219717	-0.00114947	0.481954
ENSG00000255714.1	0.00222086	0.000743906	0.48195
ENSG00000226627.1	-0.00163712	0.00413025	0.481932
ENSG00000228665.2	-0.00207563	-0.00226293	0.481905
ENSG00000266075.2	-0.0017302	-0.00384132	0.481894
ENSG00000115252.18	0.00162957	0.00415131	0.481889
ENSG00000233203.6	-0.00222388	0.000665859	0.481872
ENSG00000250422.1	-0.00207661	0.00225402	0.481839
ENSG00000265801.1	0.00222534	0.000624564	0.481836
ENSG00000214429.3	0.00223687	0.000113206	0.481833
ENSG00000164010.13	0.000493777	0.00590748	0.481802
ENSG00000242736.1	-0.00222548	0.000616544	0.4818
ENSG00000228876.1	0.00220366	-0.00104191	0.481779
ENSG00000224788.1	-0.00209653	0.00211166	0.481759
ENSG00000259769.1	0.00214882	-0.00168184	0.481736
ENSG00000264193.1	-0.00208572	-0.00218775	0.481731
ENSG00000253361.1	-0.00137732	0.00477152	0.481719
ENSG00000255277.3	0.00223247	-0.000372178	0.481714
ENSG00000154198.14	-0.00128192	-0.0049624	0.481709
ENSG00000248128.1	-0.00219201	0.00120343	0.481696
ENSG00000281016.1	0.00222768	0.000540397	0.481694
ENSG00000242928.3	-0.00164495	0.00410288	0.48169
ENSG00000167476.10	-0.00184231	-0.00343288	0.481663
ENSG00000247193.2	-0.00219224	0.00119762	0.481654
ENSG00000277678.1	-0.00222351	0.000649518	0.481653
ENSG00000225272.2	-0.00223138	0.000398921	0.481614
ENSG00000272028.1	-0.00220426	-0.00102029	0.481614
ENSG00000277631.4	-0.00223545	0.00015607	0.481604
ENSG00000269130.1	0.00222428	-0.000622632	0.481592
ENSG00000249708.1	0.00222427	-0.000622355	0.481588
ENSG00000257609.1	0.00222558	0.000580091	0.481535
ENSG00000259289.2	-0.00181613	-0.00353083	0.481531
ENSG00000271824.1	-0.00207125	-0.00227911	0.481515
ENSG00000231784.8	0.00142036	0.00467428	0.481483
ENSG00000237738.1	0.0022354	-7.91584e-05	0.481476
ENSG00000271952.1	0.00197143	0.0028534	0.481446
ENSG00000124787.13	-0.00190554	0.00316377	0.481413
ENSG00000232978.2	-0.00202135	0.00258323	0.481394
ENSG00000117154.11	-0.00223476	0.000118664	0.481388
ENSG00000251002.7	0.00223191	-0.000327172	0.481386
ENSG00000242524.1	-0.00220045	-0.00106255	0.481384
ENSG00000250033.5	-0.00213967	0.00174916	0.481363
ENSG00000240302.3	-0.00169345	0.00394896	0.481344
ENSG00000254812.1	-0.00202744	-0.0025459	0.481324
ENSG00000237693.4	-0.00181836	-0.0035179	0.481323
ENSG00000266602.1	-0.000371298	0.00596668	0.481317
ENSG00000256513.1	0.00222311	-0.000618894	0.48131
ENSG00000213495.3	0.00223446	-5.71016e-05	0.481252
ENSG00000279186.1	-0.000420839	0.0059416	0.481245
ENSG00000165476.13	-0.000772706	-0.00567648	0.481234
ENSG00000240058.3	-0.00151197	-0.00445397	0.481207
ENSG00000126814.6	0.00211762	0.00192966	0.481206
ENSG00000165584.15	0.00214715	-0.00167319	0.481201
ENSG00000207046.1	-0.00213428	0.00178869	0.481173
ENSG00000265038.1	-0.000420641	0.00594077	0.481172
ENSG00000214563.2	-0.00140783	-0.00469671	0.481158
ENSG00000223965.2	-0.00121771	-0.00507125	0.481155
ENSG00000243574.1	0.00220594	0.000956665	0.481145
ENSG00000271333.1	0.00135602	0.00480686	0.481139
ENSG00000223614.5	-0.00219308	-0.00115181	0.481123
ENSG00000236924.1	-0.00140882	-0.00469398	0.481123
ENSG00000268235.6	-0.00134016	-0.00483891	0.481111
ENSG00000275586.1	-0.00214018	0.00173352	0.481111
ENSG00000200298.1	-0.000391029	-0.00595472	0.481105
ENSG00000231910.1	-0.00222492	-0.000537247	0.481079
ENSG00000182912.6	0.002104	0.00203053	0.481061
ENSG00000270682.1	-0.00155085	0.00435196	0.481041
ENSG00000240452.1	0.00185034	0.00338573	0.480977
ENSG00000271625.1	0.00222554	-0.000502465	0.480975
ENSG00000222721.1	0.00222554	-0.000502173	0.480973
ENSG00000198225.5	-0.000420979	-0.00593801	0.48097
ENSG00000280837.1	0.00217105	-0.00141587	0.480948
ENSG00000251470.1	0.00222243	-0.000590028	0.480936
ENSG00000234099.1	0.00222243	-0.000589887	0.480934
ENSG00000256149.1	0.00222242	-0.000589462	0.480929
ENSG00000207776.1	-0.00156542	-0.00431152	0.480926
ENSG00000200033.1	-0.00156542	-0.00431152	0.480926
ENSG00000231896.1	-0.00156542	-0.00431152	0.480926
ENSG00000251412.1	-0.00156542	-0.00431152	0.480926
ENSG00000251506.1	-0.00156542	-0.00431152	0.480926
ENSG00000251543.1	-0.00156542	-0.00431152	0.480926
ENSG00000216347.1	-0.00156542	-0.00431152	0.480926
ENSG00000199470.1	-0.00156542	-0.00431152	0.480926
ENSG00000284418.1	-0.00156542	-0.00431152	0.480926
ENSG00000255001.1	-0.00156542	-0.00431152	0.480926
ENSG00000259842.2	-0.00156542	-0.00431152	0.480926
ENSG00000265425.1	-0.00156542	-0.00431152	0.480926
ENSG00000277513.1	-0.00156542	-0.00431152	0.480926
ENSG00000228086.1	-0.00156542	-0.00431152	0.480926
ENSG00000264802.1	-0.00156542	-0.00431152	0.480926
ENSG00000232537.1	-0.00156542	-0.00431152	0.480926
ENSG00000202184.1	-0.00156542	-0.00431152	0.480926
ENSG00000236300.2	-0.00156542	-0.00431152	0.480926
ENSG00000232133.1	-0.00156542	-0.00431152	0.480926
ENSG00000248282.1	-0.00156542	-0.00431152	0.480926
ENSG00000264678.1	-0.00156542	-0.00431152	0.480926
ENSG00000240411.2	-0.00156542	-0.00431152	0.480926
ENSG00000231515.1	-0.00156542	-0.00431152	0.480926
ENSG00000254715.3	-0.00156542	-0.00431152	0.480926
ENSG00000230809.1	-0.00156542	-0.00431152	0.480926
ENSG00000255539.1	-0.00156542	-0.00431152	0.480926
ENSG00000249255.1	-0.00156542	-0.00431152	0.480926
ENSG00000202034.1	-0.00156542	-0.00431152	0.480926
ENSG00000249873.6	-0.00156542	-0.00431152	0.480926
ENSG00000252550.1	-0.00156542	-0.00431152	0.480926
ENSG00000251929.1	-0.00156542	-0.00431152	0.480926
ENSG00000258537.5	-0.00156542	-0.00431152	0.480926
ENSG00000212539.2	-0.00156542	-0.00431152	0.480926
ENSG00000225735.1	-0.00156542	-0.00431152	0.480926
ENSG00000233574.1	-0.00156542	-0.00431152	0.480926
ENSG00000225728.2	-0.00156542	-0.00431152	0.480926
ENSG00000241200.1	-0.00156542	-0.00431152	0.480926
ENSG00000187657.6	-0.00156542	-0.00431152	0.480926
ENSG00000228787.1	-0.00156542	-0.00431152	0.480926
ENSG00000276830.1	-0.00156542	-0.00431152	0.480926
ENSG00000253191.1	-0.00156542	-0.00431152	0.480926
ENSG00000269383.2	-0.00156542	-0.00431152	0.480926
ENSG00000226621.1	-0.00156542	-0.00431152	0.480926
ENSG00000251058.1	-0.00156542	-0.00431152	0.480926
ENSG00000200355.1	-0.00156542	-0.00431152	0.480926
ENSG00000249866.1	-0.00156542	-0.00431152	0.480926
ENSG00000250611.1	-0.00156542	-0.00431152	0.480926
ENSG00000226032.1	-0.00156542	-0.00431152	0.480926
ENSG00000223716.2	-0.00156542	-0.00431152	0.480926
ENSG00000207362.1	-0.00156542	-0.00431152	0.480926
ENSG00000254498.1	-0.00156542	-0.00431152	0.480926
ENSG00000256747.1	-0.00156542	-0.00431152	0.480926
ENSG00000279193.1	-0.00156542	-0.00431152	0.480926
ENSG00000267879.1	-0.00156542	-0.00431152	0.480926
ENSG00000280013.1	-0.00156542	-0.00431152	0.480926
ENSG00000206862.1	-0.00156542	-0.00431152	0.480926
ENSG00000244246.1	-0.00156542	-0.00431152	0.480926
ENSG00000229208.1	-0.00156542	-0.00431152	0.480926
ENSG00000266983.1	-0.00182774	0.00347339	0.480926
ENSG00000255518.1	-0.00174068	0.0037866	0.480902
ENSG00000226308.1	-0.000860477	-0.00557826	0.480874
ENSG00000264596.1	-0.00172674	-0.00383243	0.480869
ENSG00000264435.1	0.00161016	0.00418772	0.480856
ENSG00000218730.1	0.00196884	-0.00284958	0.48081
ENSG00000263797.1	-0.00115364	0.00517405	0.480757
ENSG00000171478.7	0.00197515	-0.00281563	0.480745
ENSG00000226875.1	0.00221564	-0.000734766	0.480744
ENSG00000274408.1	0.00197494	-0.00281521	0.480689
ENSG00000214736.7	-0.00162953	0.00412923	0.480681
ENSG00000270300.2	0.00218086	-0.00128372	0.48066
ENSG00000276569.1	0.000188565	0.00602089	0.480659
ENSG00000267555.1	-0.00222114	0.000587121	0.480636
ENSG00000268530.5	0.00157143	-0.00428951	0.48059
ENSG00000271527.1	-0.001165	0.00515229	0.480548
ENSG00000266524.2	-0.00208329	-0.00216337	0.480545
ENSG00000263958.1	-0.00219375	0.00110279	0.480539
ENSG00000235547.3	0.00200268	-0.00266277	0.480518
ENSG00000223576.2	-0.00221198	-0.00078068	0.480421
ENSG00000233589.1	0.00218584	0.00120415	0.480407
ENSG00000082258.12	0.00153676	-0.00437717	0.480391
ENSG00000240247.7	-0.00222986	-0.000148561	0.480386
ENSG00000264424.1	-0.00052095	-0.00587194	0.480378
ENSG00000156304.14	-0.000137058	-0.00602716	0.480347
ENSG00000224443.1	0.00220531	-0.000902021	0.480342
ENSG00000265810.1	0.00209854	-0.00204468	0.480334
ENSG00000200142.1	-0.00154765	-0.00434751	0.480309
ENSG00000259995.1	0.00222658	0.000338765	0.480291
ENSG00000233451.1	-0.00222175	-0.00051784	0.480263
ENSG00000276960.1	-0.00222176	-0.000517058	0.480261
ENSG00000241104.5	-0.0002159	-0.00600896	0.480247
ENSG00000172289.2	-0.00219977	0.000988412	0.480241
ENSG00000280312.1	-0.00187901	-0.00325026	0.480219
ENSG00000227930.1	0.00221944	-0.000579859	0.480216
ENSG00000257761.1	-0.00155489	0.00432674	0.480206
ENSG00000244044.3	-0.00143951	0.00461009	0.480203
ENSG00000260194.1	-0.00196944	0.0028298	0.480184
ENSG00000279388.1	-0.000533374	-0.00585999	0.480087
ENSG00000224674.1	-0.00198374	-0.00275278	0.480082
ENSG00000232459.1	-0.00221456	-0.000688281	0.480076
ENSG00000231801.2	-0.00219249	-0.00108819	0.480062
ENSG00000229147.1	0.00197556	0.00279463	0.480047
ENSG00000215444.2	0.00222338	-0.000410695	0.479958
ENSG00000227762.4	-0.00202308	-0.0025304	0.479953
ENSG00000231668.2	0.00222546	-0.000314615	0.479946
ENSG00000211827.1	0.00222547	-0.000314404	0.479946
ENSG00000170891.10	-0.00157584	-0.00426605	0.479938
ENSG00000260466.1	-0.00222659	0.000246625	0.479937
ENSG00000133641.17	0.00194239	0.00295704	0.479925
ENSG00000237704.1	-0.00038611	-0.00594199	0.479923
ENSG00000199490.1	0.00222723	0.000175514	0.479877
ENSG00000211707.3	0.00222548	0.000296062	0.479875
ENSG00000279720.1	-0.00198849	0.00272137	0.47986
ENSG00000240632.6	-0.0022185	-0.000557961	0.479851
ENSG00000232342.7	0.00171932	-0.0038367	0.479851
ENSG00000239249.3	-0.0022189	0.000545711	0.479847
ENSG00000251867.3	-0.00205464	-0.0023327	0.479835
ENSG00000102468.10	-0.00159307	-0.00421674	0.479818
ENSG00000267742.1	0.000465884	-0.00589849	0.479812
ENSG00000235768.1	0.00164802	-0.00405863	0.4798
ENSG00000250788.1	0.00222551	0.000270355	0.479786
ENSG00000279174.1	0.00155893	-0.00430747	0.479717
ENSG00000234899.9	-0.0003796	0.00594182	0.479669
ENSG00000184911.14	-0.00132399	-0.00484828	0.479628
ENSG00000242137.1	0.00200362	0.00263171	0.479615
ENSG00000250740.1	-0.00211479	0.00188928	0.479613
ENSG00000249089.1	0.00190179	0.00313599	0.479572
ENSG00000229424.1	0.00197556	-0.00278167	0.47957
ENSG00000179476.7	0.00195936	0.00286364	0.479541
ENSG00000234948.1	-0.00210005	-0.00200226	0.479508
ENSG00000119537.15	0.00158413	-0.00423563	0.479499
ENSG00000223418.1	0.00196515	-0.00283324	0.479496
ENSG00000236913.1	-0.00211552	-0.001875	0.479406
ENSG00000230399.1	-0.0018469	-0.00336298	0.479352
ENSG00000155890.3	-0.0022215	-0.000369238	0.479341
ENSG00000234187.1	0.000725548	0.00569672	0.479339
ENSG00000273900.1	0.00177575	-0.00363223	0.479314
ENSG00000240571.1	0.00193791	0.00296282	0.479311
ENSG00000222308.1	0.00222551	7.48215e-06	0.479304
ENSG00000228440.1	0.00222551	8.1129e-06	0.479303
ENSG00000258652.3	0.0022255	8.23974e-06	0.479303
ENSG00000231009.1	-0.00222503	0.000104418	0.479271
ENSG00000232740.1	-0.00222502	0.000104457	0.47927
ENSG00000277041.1	0.00222359	0.000237123	0.479262
ENSG00000202259.1	0.00222527	-3.25728e-05	0.47926
ENSG00000267647.1	-0.00217434	-0.00128092	0.47924
ENSG00000253790.1	-0.00222508	6.51431e-06	0.479212
ENSG00000177452.7	0.00222409	-0.000159854	0.479168
ENSG00000270174.1	-0.00222481	-3.32092e-05	0.479159
ENSG00000251644.1	0.00217839	-0.00122295	0.479135
ENSG00000260118.1	-0.00217533	-0.00126019	0.479101
ENSG00000113296.14	-0.00182228	-0.00345445	0.479098
ENSG00000213075.7	-0.00159422	-0.0042005	0.479094
ENSG00000125965.8	-0.00147653	-0.00450471	0.479088
ENSG00000156687.10	0.00197535	0.0027693	0.479078
ENSG00000222649.1	0.00222439	2.03481e-05	0.479066
ENSG00000137080.4	0.00221869	0.000424803	0.479028
ENSG00000243179.1	-0.00197661	0.00276123	0.479024
ENSG00000270325.1	-0.0019455	-0.00291848	0.479016
ENSG00000238072.1	0.00200828	0.00258809	0.479016
ENSG00000230649.2	0.00222312	0.000181319	0.479005
ENSG00000284519.1	-0.00220659	0.000751592	0.478974
ENSG00000250024.1	0.00219799	-0.000917155	0.478965
ENSG00000136940.13	-0.000266089	-0.00597769	0.478945
ENSG00000229613.1	0.0021349	-0.00168528	0.478934
ENSG00000197079.8	0.00122124	-0.00503159	0.478929
ENSG00000270755.1	-0.00174462	0.00373338	0.478928
ENSG00000150625.16	-0.000239058	-0.00598583	0.478926
ENSG00000133110.14	-0.00109281	-0.00524313	0.478897
ENSG00000238181.2	-0.000268154	-0.00597629	0.478888
ENSG00000279130.1	-0.00193035	0.0029873	0.478857
ENSG00000206886.1	0.00221518	-0.00051701	0.478849
ENSG00000207352.1	-0.00222144	0.000250158	0.478841
ENSG00000225310.1	-0.00222144	0.000250272	0.47884
ENSG00000242522.1	0.00118214	-0.00509823	0.478839
ENSG00000230199.1	0.000814758	-0.0056007	0.478827
ENSG00000137960.5	-0.000938333	-0.00545696	0.478817
ENSG00000277605.1	-0.0021313	0.00171303	0.478813
ENSG00000233324.1	0.0021538	-0.00149199	0.478801
ENSG00000215586.2	-0.00218333	-0.00113335	0.478783
ENSG00000196893.3	-0.00109606	0.00523636	0.478772
ENSG00000181924.6	0.00140378	0.0046663	0.47873
ENSG00000249262.2	0.00220031	-0.000852805	0.478708
ENSG00000276014.1	0.0022003	-0.000852707	0.478704
ENSG00000264061.1	-0.0021412	0.00161433	0.478692
ENSG00000269564.1	-0.00144305	-0.004577	0.478692
ENSG00000222607.1	0.00218518	0.00110058	0.47869
ENSG00000214070.3	0.00090534	-0.00549562	0.478669
ENSG00000215165.3	0.00222097	0.000227788	0.478668
ENSG00000260137.1	0.00102435	-0.00534024	0.478667
ENSG00000249995.1	0.00200537	-0.00259434	0.478665
ENSG00000225572.1	-0.00122936	-0.00501251	0.478626
ENSG00000226059.2	0.00159514	0.00418947	0.478625
ENSG00000227933.1	-0.00214228	0.00159987	0.478608
ENSG00000257780.5	0.00135553	0.00476637	0.478519
ENSG00000283839.1	-0.00214949	-0.00152182	0.478498
ENSG00000255181.3	0.0011147	-0.00520309	0.478473
ENSG00000259403.1	0.0020521	-0.0023038	0.478444
ENSG00000099721.13	0.00222126	2.43935e-05	0.478391
ENSG00000118434.8	-0.00110627	-0.00521486	0.478376
ENSG00000230704.1	-0.00216664	-0.00132392	0.478362
ENSG00000264145.2	-0.00156542	0.00426585	0.478342
ENSG00000238250.1	-0.00156542	0.00426585	0.478342
ENSG00000230182.1	-0.00156542	0.00426585	0.478342
ENSG00000252348.1	-0.00156542	0.00426585	0.478342
ENSG00000242201.3	-0.00156542	0.00426585	0.478342
ENSG00000249351.2	-0.00156542	0.00426585	0.478342
ENSG00000205649.7	-0.00156542	0.00426585	0.478342
ENSG00000207384.1	-0.00156542	0.00426585	0.478342
ENSG00000250600.1	-0.00156542	0.00426585	0.478342
ENSG00000249335.1	-0.00156542	0.00426585	0.478342
ENSG00000235775.1	-0.00156542	0.00426585	0.478342
ENSG00000201519.1	-0.00156542	0.00426585	0.478342
ENSG00000226454.1	-0.00156542	0.00426585	0.478342
ENSG00000219619.2	-0.00156542	0.00426585	0.478342
ENSG00000253577.1	-0.00156542	0.00426585	0.478342
ENSG00000271349.1	-0.00156542	0.00426585	0.478342
ENSG00000274852.1	-0.00156542	0.00426585	0.478342
ENSG00000239183.1	-0.00156542	0.00426585	0.478342
ENSG00000204148.3	-0.00156542	0.00426585	0.478342
ENSG00000181939.2	-0.00156542	0.00426585	0.478342
ENSG00000211871.1	-0.00156542	0.00426585	0.478342
ENSG00000259035.1	-0.00156542	0.00426585	0.478342
ENSG00000200680.1	-0.00156542	0.00426585	0.478342
ENSG00000259460.1	-0.00156542	0.00426585	0.478342
ENSG00000278975.1	-0.00156542	0.00426585	0.478342
ENSG00000259934.1	-0.00156542	0.00426585	0.478342
ENSG00000222170.1	-0.00156542	0.00426585	0.478342
ENSG00000277249.1	-0.00156542	0.00426585	0.478342
ENSG00000252636.1	-0.00156542	0.00426585	0.478342
ENSG00000267105.1	-0.00156542	0.00426585	0.478342
ENSG00000264757.1	-0.00156542	0.00426585	0.478342
ENSG00000180150.5	-0.00156542	0.00426585	0.478342
ENSG00000274365.1	-0.00156542	0.00426585	0.478342
ENSG00000237997.1	-0.00156542	0.00426585	0.478342
ENSG00000229842.2	-0.00156542	0.00426585	0.478342
ENSG00000200220.1	-0.00156542	0.00426585	0.478342
ENSG00000225979.1	-0.00156542	0.00426585	0.478342
ENSG00000235829.1	-0.0021789	0.00116576	0.47834
ENSG00000232880.1	0.00209731	-0.00197788	0.478311
ENSG00000236425.1	0.00221983	-0.000179988	0.478295
ENSG00000188107.14	0.00221946	-0.000190839	0.478241
ENSG00000105609.16	-0.00218107	0.00112901	0.47824
ENSG00000066230.10	-0.00190994	0.00306678	0.478239
ENSG00000250464.1	-0.00221399	-0.000457773	0.47821
ENSG00000175707.8	0.00166684	-0.003971	0.478172
ENSG00000256282.1	-9.58066e-05	0.00600504	0.478125
ENSG00000123989.13	0.000238672	0.0059754	0.478093
ENSG00000165816.12	-0.0019167	-0.00303187	0.478085
ENSG00000236252.2	0.00208066	-0.0020946	0.478081
ENSG00000223987.1	0.00214339	-0.00156355	0.47808
ENSG00000230065.1	-0.00214117	0.00158536	0.478073
ENSG00000135423.12	0.00216065	0.00137782	0.478068
ENSG00000275652.1	-0.00210751	-0.00188635	0.478049
ENSG00000254873.1	4.4757e-05	0.0060081	0.47802
ENSG00000206822.1	-0.00221581	-0.000345375	0.478005
ENSG00000258711.2	-0.00214683	-0.00152479	0.478003
ENSG00000230507.5	0.000978333	0.00539363	0.477989
ENSG00000252778.1	-0.000204252	0.00598339	0.477986
ENSG00000028839.9	0.00208842	0.00203359	0.477984
ENSG00000201529.1	0.00201467	-0.00251987	0.477958
ENSG00000224805.2	-0.00217291	0.0012211	0.477949
ENSG00000235470.5	-0.00221489	-0.000373998	0.477944
ENSG00000275656.1	0.00201457	-0.00251964	0.477931
ENSG00000108651.9	-0.00128389	0.00490054	0.47793
ENSG00000232058.1	-0.00122573	-0.00500847	0.477926
ENSG00000257008.6	-0.00151149	-0.00439844	0.477895
ENSG00000283195.1	0.00217952	-0.0011274	0.477889
ENSG00000212864.3	-0.00138468	0.0046942	0.477877
ENSG00000091664.7	-0.000366166	0.00592506	0.477869
ENSG00000214344.4	-0.00214775	-0.00150597	0.477817
ENSG00000201600.1	0.00125399	0.00495458	0.477773
ENSG00000118420.16	0.001528	0.00435387	0.477748
ENSG00000249306.5	-0.00218249	0.00107365	0.477735
ENSG00000229623.1	-0.000805635	0.00559545	0.477721
ENSG00000198601.2	-0.000572676	0.00580173	0.477703
ENSG00000221859.2	0.000509349	0.0058445	0.477676
ENSG00000142677.3	0.00198618	0.00267255	0.477675
ENSG00000228596.1	-0.000504556	-0.00584683	0.47762
ENSG00000241981.2	-0.00021102	0.00597702	0.477618
ENSG00000127831.10	0.000767102	-0.00563328	0.477592
ENSG00000230317.1	-0.000722185	0.00567636	0.477572
ENSG00000274612.1	0.00221474	0.000289201	0.477539
ENSG00000245928.2	0.00126853	-0.00492367	0.477532
ENSG00000260955.2	-0.00209925	0.00193201	0.477519
ENSG00000214992.6	-0.00153557	-0.0043299	0.477495
ENSG00000225971.1	0.000869543	0.00552178	0.477494
ENSG00000183760.10	-0.000145551	-0.00598955	0.477477
ENSG00000145384.3	0.00166552	0.00396165	0.477468
ENSG00000235318.3	-0.000760005	-0.00563844	0.477451
ENSG00000260670.1	0.00218138	-0.00106876	0.477431
ENSG00000231504.1	0.00218138	-0.00106877	0.477431
ENSG00000236108.1	0.0021925	-0.000885009	0.477414
ENSG00000279160.1	-0.00218099	-0.00107299	0.477408
ENSG00000243886.1	-0.000322533	-0.00593736	0.477377
ENSG00000232259.1	-0.00118738	0.00506753	0.477375
ENSG00000216077.3	0.00212219	-0.00173159	0.477356
ENSG00000248994.1	0.00200403	0.00256357	0.477354
ENSG00000229766.6	-0.000404093	0.00590021	0.477341
ENSG00000176269.3	-0.002191	0.000904195	0.477321
ENSG00000198743.6	-0.00182421	0.00340738	0.477303
ENSG00000279793.1	0.00210302	-0.00189191	0.477271
ENSG00000234055.1	-0.00204973	0.0022798	0.477245
ENSG00000185090.14	-0.00156627	0.00424392	0.477236
ENSG00000270367.1	0.0021885	-0.000940523	0.477234
ENSG00000243613.1	-0.00221563	-9.21325e-05	0.477232
ENSG00000237880.1	-0.00221563	-9.21082e-05	0.477232
ENSG00000230326.1	-0.00221562	-9.18298e-05	0.477229
ENSG00000229654.1	-0.00193322	-0.00293196	0.477227
ENSG00000255256.1	0.00220592	-0.000564591	0.477203
ENSG00000201348.1	-0.00202594	-0.00242937	0.477202
ENSG00000226259.10	0.00187841	-0.00318161	0.477193
ENSG00000216921.7	6.34825e-05	0.00599619	0.477171
ENSG00000281849.3	0.00157562	0.00421717	0.477163
ENSG00000156395.12	-0.00180891	-0.00346345	0.477155
ENSG00000261570.1	-0.00201681	-0.00248049	0.477073
ENSG00000250124.1	0.00216033	-0.00132561	0.477066
ENSG00000214407.3	-0.00214205	-0.00152701	0.477052
ENSG00000251557.2	-0.00140184	0.00464257	0.477004
ENSG00000272681.2	0.00213297	0.00161474	0.476993
ENSG00000261766.1	0.000714968	0.00567533	0.47699
ENSG00000233896.1	-0.000733219	-0.00565818	0.476986
ENSG00000261444.1	0.00108072	0.00523339	0.476946
ENSG00000271495.1	-0.000756384	0.00563501	0.476928
ENSG00000234259.3	0.00205712	0.00221769	0.476867
ENSG00000142163.7	-0.000164363	-0.00597797	0.476842
ENSG00000223023.1	-0.00191551	-0.00300448	0.476768
ENSG00000249885.1	-0.00206158	0.00218325	0.476755
ENSG00000200473.1	-0.00128723	-0.00487594	0.476752
ENSG00000238010.1	0.00221288	-0.000154427	0.476742
ENSG00000253263.1	-0.000287449	0.00594249	0.47674
ENSG00000119943.12	0.00221319	9.86015e-05	0.476715
ENSG00000199436.1	-0.00162883	0.00405793	0.476714
ENSG00000253314.5	-0.000808826	0.00557841	0.476709
ENSG00000267784.1	-0.000597062	0.00577037	0.476683
ENSG00000132639.12	-0.000916789	-0.00545388	0.476654
ENSG00000256263.1	-0.00117852	0.00507194	0.476653
ENSG00000255422.1	0.000440062	-0.0058723	0.476638
ENSG00000231976.8	-0.000412411	-0.00588654	0.476603
ENSG00000272486.1	0.00163571	-0.00403519	0.476584
ENSG00000137766.16	0.00110167	-0.005196	0.476582
ENSG00000262921.1	0.0022095	0.00033017	0.476579
ENSG00000140750.16	-0.00160995	-0.00410982	0.476551
ENSG00000274966.1	-0.00110763	-0.00518607	0.476538
ENSG00000064933.17	0.00193036	-0.00292651	0.476477
ENSG00000253298.1	-0.000805268	0.005579	0.476473
ENSG00000248859.2	-0.00216175	-0.00127333	0.476462
ENSG00000225833.1	0.00183318	0.00335301	0.476459
ENSG00000231981.3	-0.00218999	-0.000848397	0.476457
ENSG00000259074.1	0.00220228	-0.000558856	0.47638
ENSG00000213977.7	-0.00154941	-0.00427323	0.476337
ENSG00000274008.1	-0.00216499	-0.00122357	0.476321
ENSG00000266794.2	-0.0021777	0.00104373	0.476299
ENSG00000128438.10	-0.0022073	-0.000369835	0.476292
ENSG00000267786.1	-0.00181418	-0.00342422	0.476291
ENSG00000196653.11	0.00205773	0.00219375	0.476289
ENSG00000248746.5	-0.00218766	-0.000876297	0.47628
ENSG00000211844.1	0.00144458	-0.00453269	0.476232
ENSG00000281721.1	0.00218297	0.000953418	0.476219
ENSG00000247372.2	0.00220961	0.000222546	0.476208
ENSG00000187559.5	-0.00218848	0.000852649	0.476183
ENSG00000227537.1	-0.00212009	0.00169842	0.476168
ENSG00000273360.1	0.00217359	-0.00109533	0.476162
ENSG00000145423.4	-0.00174617	-0.00367104	0.476133
ENSG00000280836.1	0.00156542	-0.00422617	0.476108
ENSG00000226973.1	0.00156542	-0.00422617	0.476108
ENSG00000227224.1	0.00156542	-0.00422617	0.476108
ENSG00000248215.5	0.00156542	-0.00422617	0.476108
ENSG00000248195.1	0.00156542	-0.00422617	0.476108
ENSG00000230298.1	0.00156542	-0.00422617	0.476108
ENSG00000207412.1	0.00156542	-0.00422617	0.476108
ENSG00000270118.1	0.00156542	-0.00422617	0.476108
ENSG00000236836.1	0.00156542	-0.00422617	0.476108
ENSG00000215802.3	0.00156542	-0.00422617	0.476108
ENSG00000234793.1	0.00156542	-0.00422617	0.476108
ENSG00000242536.1	0.00156542	-0.00422617	0.476108
ENSG00000271330.1	0.00156542	-0.00422617	0.476108
ENSG00000260951.1	0.00156542	-0.00422617	0.476108
ENSG00000279223.1	0.00156542	-0.00422617	0.476108
ENSG00000260995.1	0.00156542	-0.00422617	0.476108
ENSG00000284513.1	0.00156542	-0.00422617	0.476108
ENSG00000237164.1	0.00156542	-0.00422617	0.476108
ENSG00000242614.3	0.00156542	-0.00422617	0.476108
ENSG00000258594.1	0.00156542	-0.00422617	0.476108
ENSG00000229389.2	0.00156542	-0.00422617	0.476108
ENSG00000260568.1	0.00156542	-0.00422617	0.476108
ENSG00000207173.1	0.00156542	-0.00422617	0.476108
ENSG00000206766.1	0.00156542	-0.00422617	0.476108
ENSG00000269580.2	0.00156542	-0.00422617	0.476108
ENSG00000231934.1	0.00156542	-0.00422617	0.476108
ENSG00000207575.1	0.00156542	-0.00422617	0.476108
ENSG00000231590.1	0.00156542	-0.00422617	0.476108
ENSG00000252320.1	0.00156542	-0.00422617	0.476108
ENSG00000223955.1	0.00156542	-0.00422617	0.476108
ENSG00000229332.2	0.00156542	-0.00422617	0.476108
ENSG00000253074.1	0.00156542	-0.00422617	0.476108
ENSG00000230118.1	0.00156542	-0.00422617	0.476108
ENSG00000254097.1	0.00156542	-0.00422617	0.476108
ENSG00000244358.1	0.00156542	-0.00422617	0.476108
ENSG00000274154.1	0.00156542	-0.00422617	0.476108
ENSG00000253073.1	0.00156542	-0.00422617	0.476108
ENSG00000223469.1	0.00156542	-0.00422617	0.476108
ENSG00000202233.2	0.00156542	-0.00422617	0.476108
ENSG00000225209.1	0.00156542	-0.00422617	0.476108
ENSG00000235932.2	0.00156542	-0.00422617	0.476108
ENSG00000233515.1	0.00156542	-0.00422617	0.476108
ENSG00000233805.1	0.00156542	-0.00422617	0.476108
ENSG00000226888.2	0.00156542	-0.00422617	0.476108
ENSG00000271343.1	0.00156542	-0.00422617	0.476108
ENSG00000274097.1	0.00156542	-0.00422617	0.476108
ENSG00000206772.1	0.00156542	-0.00422617	0.476108
ENSG00000255216.1	0.00156542	-0.00422617	0.476108
ENSG00000257530.1	0.00156542	-0.00422617	0.476108
ENSG00000257444.1	0.00156542	-0.00422617	0.476108
ENSG00000226093.1	0.00156542	-0.00422617	0.476108
ENSG00000271364.1	0.00156542	-0.00422617	0.476108
ENSG00000272545.1	0.00156542	-0.00422617	0.476108
ENSG00000242176.1	0.00156542	-0.00422617	0.476108
ENSG00000263708.2	0.00156542	-0.00422617	0.476108
ENSG00000266771.1	0.00156542	-0.00422617	0.476108
ENSG00000263604.1	0.00156542	-0.00422617	0.476108
ENSG00000267487.1	0.00156542	-0.00422617	0.476108
ENSG00000224927.2	0.00156542	-0.00422617	0.476108
ENSG00000232240.2	0.00156542	-0.00422617	0.476108
ENSG00000207933.3	0.00156542	-0.00422617	0.476108
ENSG00000200755.1	0.00156542	-0.00422617	0.476108
ENSG00000229550.1	0.00156542	-0.00422617	0.476108
ENSG00000241336.1	0.00156542	-0.00422617	0.476108
ENSG00000212458.1	0.00156542	-0.00422617	0.476108
ENSG00000249553.1	0.00156542	-0.00422617	0.476108
ENSG00000233052.1	0.00156542	-0.00422617	0.476108
ENSG00000232497.1	0.00156542	-0.00422617	0.476108
ENSG00000172489.5	0.00156542	-0.00422617	0.476108
ENSG00000259001.3	0.00156542	-0.00422617	0.476108
ENSG00000277030.1	0.00156542	-0.00422617	0.476108
ENSG00000278950.1	0.00156542	-0.00422617	0.476108
ENSG00000283365.1	0.00156542	-0.00422617	0.476108
ENSG00000264314.1	0.00156542	-0.00422617	0.476108
ENSG00000240108.1	0.00156542	-0.00422617	0.476108
ENSG00000234034.1	0.00156542	-0.00422617	0.476108
ENSG00000279022.1	0.000661425	0.00570998	0.476023
ENSG00000260671.2	-0.00176968	0.00358508	0.476014
ENSG00000270688.1	-0.00188081	-0.00314296	0.476009
ENSG00000199285.1	0.00202406	-0.00240367	0.476007
ENSG00000271113.1	-0.00032455	0.00591911	0.476004
ENSG00000233595.2	-0.00132754	-0.00478373	0.475969
ENSG00000177108.5	-0.00187556	-0.00316447	0.475949
ENSG00000215692.2	-0.00128762	-0.00486262	0.47594
ENSG00000237183.1	-0.00128748	-0.00486271	0.475929
ENSG00000232675.7	-0.00128748	-0.00486271	0.475929
ENSG00000276043.4	-0.00178379	-0.003531	0.475899
ENSG00000185896.10	-0.00185224	-0.00326164	0.475864
ENSG00000225350.1	-0.000556954	0.00578849	0.475821
ENSG00000280344.1	-0.00190582	0.0030243	0.475758
ENSG00000276756.4	0.00199614	-0.00256081	0.475724
ENSG00000202187.1	0.00216072	-0.00124057	0.475698
ENSG00000249140.1	-0.000518605	0.00581283	0.475688
ENSG00000249699.1	-0.00196954	-0.00270621	0.475675
ENSG00000255966.1	0.000772198	0.00560239	0.47567
ENSG00000100526.19	-0.00193251	-0.00289413	0.475629
ENSG00000143248.12	0.000849812	-0.00551879	0.475624
ENSG00000245954.6	0.000902483	0.00545714	0.475623
ENSG00000273098.1	-0.00207352	0.00205766	0.47562
ENSG00000226592.1	-0.00187622	0.00315371	0.475618
ENSG00000131323.14	0.000748435	-0.00562403	0.475524
ENSG00000169218.13	-0.00147715	-0.00444294	0.475513
ENSG00000263727.1	-0.00178712	0.00351002	0.475497
ENSG00000279578.1	0.0021858	-0.000837498	0.475441
ENSG00000213875.3	0.00219842	-0.00053917	0.475407
ENSG00000280356.1	0.00200292	-0.00251108	0.475367
ENSG00000275467.1	-0.00156817	0.00420546	0.475367
ENSG00000253477.5	0.00196966	-0.00269663	0.475353
ENSG00000175711.8	0.00201514	0.00243689	0.475321
ENSG00000154545.16	-0.00159395	-0.00413294	0.47532
ENSG00000250031.1	0.000681582	0.00568312	0.475307
ENSG00000200106.1	0.00217424	-0.00102458	0.475301
ENSG00000279454.1	0.00220595	-0.000170373	0.475284
ENSG00000222429.1	0.00220586	-0.000171462	0.475267
ENSG00000262213.1	-1.12587e-05	-0.0059746	0.475264
ENSG00000126752.7	0.00199704	0.00254002	0.475194
ENSG00000236208.1	0.00056962	-0.00577106	0.475176
ENSG00000244218.3	0.00217801	0.000951444	0.475141
ENSG00000279665.1	-0.00105383	-0.00524735	0.475122
ENSG00000228236.2	-0.00108492	0.00520063	0.475117
ENSG00000232445.1	-0.00220072	0.000414746	0.475112
ENSG00000203492.3	-0.00219373	-0.000629271	0.475103
ENSG00000268628.2	-0.00188396	0.00310645	0.475068
ENSG00000235554.1	-0.00155326	-0.00424002	0.475038
ENSG00000257738.2	-0.00217348	-0.00101542	0.475016
ENSG00000234956.5	-0.000989057	-0.00533743	0.475012
ENSG00000256234.1	-0.0019705	-0.0026822	0.474998
ENSG00000104047.14	-0.000348009	0.00589649	0.474995
ENSG00000232994.1	-0.00205002	-0.00220193	0.474984
ENSG00000230523.1	-0.00155496	0.00423363	0.474936
ENSG00000267243.6	-0.00202621	0.00235512	0.474894
ENSG00000235976.2	-0.00220443	-0.000128735	0.474875
ENSG00000230848.1	0.00220134	0.000329647	0.474823
ENSG00000271623.1	-0.00217869	0.000913771	0.474818
ENSG00000230368.2	-0.000603904	-0.00574067	0.474811
ENSG00000234238.1	-7.30411e-05	0.0059653	0.474779
ENSG00000235478.4	-0.00182551	0.00334536	0.474749
ENSG00000259397.3	0.00219693	-0.000483464	0.474708
ENSG00000275228.1	-0.00198856	0.00257289	0.474662
ENSG00000262154.1	-0.00155943	0.00421606	0.474627
ENSG00000279129.1	-0.00146442	-0.00445846	0.474605
ENSG00000220557.1	0.00189739	-0.00303405	0.474587
ENSG00000234125.5	-0.00147383	0.00443521	0.474578
ENSG00000234181.1	0.00187111	-0.00315117	0.474578
ENSG00000150244.11	-0.00214107	0.00140966	0.474556
ENSG00000135454.13	-9.36519e-05	0.00596024	0.474545
ENSG00000261018.1	-0.00121945	-0.00496849	0.47453
ENSG00000238160.1	-0.0015383	-0.00427057	0.474513
ENSG00000135801.9	0.00162386	-0.00403147	0.4745
ENSG00000233583.1	0.00135738	-0.00469835	0.474489
ENSG00000173597.8	0.00171678	-0.00373817	0.474478
ENSG00000282890.1	-0.000969423	-0.00535614	0.474467
ENSG00000269553.1	-0.00219941	-0.000342585	0.474466
ENSG00000241695.1	-0.000907056	0.00543561	0.474465
ENSG00000227912.1	-0.00211822	0.00163846	0.47445
ENSG00000252719.1	0.00219504	-0.000505822	0.47445
ENSG00000257604.1	-0.000995329	-0.00531995	0.474378
ENSG00000158669.11	-0.00201073	0.00243426	0.474367
ENSG00000074317.10	-0.00172745	-0.00369934	0.474348
ENSG00000259694.1	-0.00129815	0.00481726	0.474346
ENSG00000243544.3	-0.000913772	0.0054256	0.474338
ENSG00000211710.3	-6.14295e-05	-0.0059603	0.474305
ENSG00000048545.13	-0.00129649	-0.00481928	0.474265
ENSG00000201499.1	-0.00192073	-0.00291559	0.474244
ENSG00000260364.1	0.00220126	0.000118564	0.474175
ENSG00000273117.1	-0.00174426	-0.00363735	0.474168
ENSG00000242568.1	0.00210692	-0.00172963	0.474163
ENSG00000221040.2	0.00210688	-0.0017295	0.474151
ENSG00000229887.4	-0.00219615	0.000412813	0.474119
ENSG00000260830.1	0.00151282	-0.00432912	0.474069
ENSG00000215369.3	-0.00211941	0.00160912	0.474061
ENSG00000204316.12	0.000163125	0.0059431	0.474056
ENSG00000229079.1	0.00210328	-0.001757	0.47405
ENSG00000182362.13	0.00161569	0.00404705	0.474046
ENSG00000240366.1	-0.00167071	0.00387974	0.474041
ENSG00000241229.3	-0.00149813	-0.00436575	0.474031
ENSG00000235043.3	-0.00166007	-0.00391257	0.474014
ENSG00000139304.12	-0.00115525	-0.00507161	0.47398
ENSG00000250095.5	-0.00128548	0.00483614	0.473961
ENSG00000238609.1	0.00216053	-0.00113276	0.473953
ENSG00000252458.1	0.00216051	-0.00113273	0.473948
ENSG00000280182.1	-0.00115079	0.00507827	0.473929
ENSG00000277889.1	0.00214838	-0.00128692	0.473882
ENSG00000283737.1	-0.00204901	-0.00216961	0.473839
ENSG00000012817.15	-0.00111786	-0.00513026	0.473816
ENSG00000230166.1	0.00209933	0.00178029	0.473787
ENSG00000202379.1	-0.00120937	-0.00497517	0.473775
ENSG00000239096.1	-0.00216756	0.00101644	0.473774
ENSG00000236500.1	0.00210797	-0.00170221	0.473752
ENSG00000279087.1	-0.00214349	0.00133672	0.473727
ENSG00000253872.1	0.0015334	0.00426964	0.473723
ENSG00000262198.1	0.000232224	0.00592178	0.473704
ENSG00000230068.2	-0.000479432	-0.00581186	0.473703
ENSG00000271146.1	-0.000313088	0.00589434	0.473697
ENSG00000242104.4	0.000371191	0.00586928	0.473675
ENSG00000260920.2	-0.00213075	0.00147458	0.473649
ENSG00000241313.2	-0.00219419	0.000394629	0.4736
ENSG00000212205.1	0.00218672	-0.000620099	0.473526
ENSG00000236129.1	0.00210404	0.00172775	0.473525
ENSG00000276888.1	0.00211509	-0.00162525	0.473513
ENSG00000232042.1	0.00211507	-0.0016253	0.47351
ENSG00000225183.1	-0.00219803	0.000117872	0.473479
ENSG00000237529.1	-0.000393607	-0.00585567	0.473449
ENSG00000239498.1	0.00216592	-0.00101823	0.473449
ENSG00000170275.14	0.00090657	-0.00542185	0.473425
ENSG00000272068.1	-0.00105648	-0.0052191	0.473422
ENSG00000102996.4	0.00196564	0.00266349	0.473394
ENSG00000043591.5	-0.00196683	0.00265668	0.473381
ENSG00000231409.3	-0.00101269	-0.00528148	0.473362
ENSG00000203809.6	0.00204779	-0.00216104	0.473346
ENSG00000105251.10	-0.00181298	-0.00336291	0.473305
ENSG00000106635.7	-0.000154682	0.00593526	0.473303
ENSG00000136918.7	-0.00218926	0.000513811	0.473265
ENSG00000228814.4	0.0020148	-0.00237336	0.473215
ENSG00000165029.15	0.00142862	-0.0045197	0.473207
ENSG00000129071.9	0.00217285	0.000882652	0.473199
ENSG00000231473.2	-0.00208047	0.001912	0.473176
ENSG00000275785.1	-0.00136284	0.00466532	0.473151
ENSG00000224231.1	-0.00216115	0.00106519	0.473092
ENSG00000132517.14	-0.00204845	0.00214679	0.473067
ENSG00000258540.1	-9.83161e-05	-0.00594042	0.473014
ENSG00000229110.1	0.000931684	0.00538467	0.473001
ENSG00000277654.4	-0.00218947	-0.000465034	0.47299
ENSG00000233674.2	0.00173633	-0.00364091	0.472989
ENSG00000261729.1	-0.0021664	0.000970226	0.472912
ENSG00000224227.2	-0.00219027	-0.000420715	0.472899
ENSG00000224699.8	0.00183123	0.00328001	0.472882
ENSG00000180304.14	0.000826166	-0.00550751	0.472856
ENSG00000229262.1	-0.00121368	0.00495333	0.472837
ENSG00000255029.1	-0.00210193	-0.00171609	0.472822
ENSG00000264796.1	0.00217982	-0.000707038	0.47282
ENSG00000136866.13	-0.000954962	0.00535203	0.472811
ENSG00000123009.4	-0.00195687	-0.00269331	0.472776
ENSG00000227938.1	-0.00198051	-0.00256332	0.47277
ENSG00000242391.2	-0.00209711	-0.00175551	0.472747
ENSG00000254035.1	-0.00212988	0.00143582	0.472714
ENSG00000146350.13	0.00193546	-0.0028022	0.472693
ENSG00000265078.2	0.00159448	-0.00408312	0.47267
ENSG00000240796.1	0.00216922	0.000902952	0.472669
ENSG00000234698.1	0.001872	0.00310098	0.472644
ENSG00000255095.1	-0.00181177	0.00335298	0.472644
ENSG00000224172.1	0.00175201	-0.0035773	0.472601
ENSG00000244237.1	-0.00202336	0.00229925	0.472593
ENSG00000251284.2	0.00200068	-0.00243998	0.472579
ENSG00000172238.4	0.00196081	-0.00266546	0.472536
ENSG00000236028.1	-0.001393	-0.00458876	0.472487
ENSG00000227905.1	-0.00207828	0.00190197	0.472474
ENSG00000222974.1	-0.00136043	0.00465929	0.472453
ENSG00000237087.1	0.000817071	-0.00551135	0.472406
ENSG00000228355.1	-0.00219224	0.000195566	0.472395
ENSG00000211855.1	-0.00219223	0.00019528	0.472392
ENSG00000157110.15	-0.00114561	0.00506415	0.472389
ENSG00000249580.1	-0.00101392	-0.00526563	0.472366
ENSG00000110484.6	0.000843927	-0.00548037	0.472315
ENSG00000232535.1	-0.00206717	-0.00198221	0.472301
ENSG00000238033.1	-0.00192253	-0.0028563	0.472294
ENSG00000229522.1	0.00219197	-0.000146291	0.472223
ENSG00000235047.1	0.00199377	-0.00246841	0.472159
ENSG00000239521.7	-0.00218774	0.000383812	0.472158
ENSG00000236030.1	0.000310269	-0.00587581	0.472152
ENSG00000280155.1	-0.00149364	0.00434456	0.472138
ENSG00000166006.12	0.00019117	0.00591274	0.472136
ENSG00000211958.2	-0.00197345	-0.00258391	0.472109
ENSG00000254111.2	0.00176373	-0.003524	0.472088
ENSG00000258545.5	-0.00202528	-0.00226761	0.472007
ENSG00000240708.1	-0.00156542	0.00415253	0.47199
ENSG00000253312.1	-0.00156542	0.00415253	0.47199
ENSG00000283978.1	-0.00156542	0.00415253	0.47199
ENSG00000268272.1	-0.00156542	0.00415253	0.47199
ENSG00000229639.1	-0.00156542	0.00415253	0.47199
ENSG00000201758.1	-0.00156542	0.00415253	0.47199
ENSG00000250036.1	-0.00156542	0.00415253	0.47199
ENSG00000232747.2	-0.00156542	0.00415253	0.47199
ENSG00000226341.1	-0.00156542	0.00415253	0.47199
ENSG00000232992.2	-0.00156542	0.00415253	0.47199
ENSG00000229395.1	-0.00156542	0.00415253	0.47199
ENSG00000244099.1	-0.00156542	0.00415253	0.47199
ENSG00000278589.1	-0.00156542	0.00415253	0.47199
ENSG00000273742.1	-0.00156542	0.00415253	0.47199
ENSG00000249607.1	-0.00156542	0.00415253	0.47199
ENSG00000249295.1	-0.00156542	0.00415253	0.47199
ENSG00000282277.1	-0.00156542	0.00415253	0.47199
ENSG00000254425.1	-0.00156542	0.00415253	0.47199
ENSG00000253232.1	-0.00156542	0.00415253	0.47199
ENSG00000253707.1	-0.00156542	0.00415253	0.47199
ENSG00000248838.2	-0.00156542	0.00415253	0.47199
ENSG00000254361.1	-0.00156542	0.00415253	0.47199
ENSG00000236987.2	-0.00156542	0.00415253	0.47199
ENSG00000232390.3	-0.00156542	0.00415253	0.47199
ENSG00000255086.1	-0.00156542	0.00415253	0.47199
ENSG00000249910.3	-0.00156542	0.00415253	0.47199
ENSG00000181958.3	-0.00156542	0.00415253	0.47199
ENSG00000166013.11	-0.00156542	0.00415253	0.47199
ENSG00000256226.1	-0.00156542	0.00415253	0.47199
ENSG00000264037.1	-0.00156542	0.00415253	0.47199
ENSG00000227336.1	-0.00156542	0.00415253	0.47199
ENSG00000277529.1	-0.00156542	0.00415253	0.47199
ENSG00000258996.2	-0.00156542	0.00415253	0.47199
ENSG00000259261.2	-0.00156542	0.00415253	0.47199
ENSG00000262890.1	-0.00156542	0.00415253	0.47199
ENSG00000263494.1	-0.00156542	0.00415253	0.47199
ENSG00000276915.1	-0.00156542	0.00415253	0.47199
ENSG00000184032.2	-0.00156542	0.00415253	0.47199
ENSG00000207416.1	-0.00156542	0.00415253	0.47199
ENSG00000211682.2	-0.00156542	0.00415253	0.47199
ENSG00000206983.1	-0.00156542	0.00415253	0.47199
ENSG00000199601.1	-0.00156542	0.00415253	0.47199
ENSG00000227695.5	-0.0016094	0.00402692	0.471965
ENSG00000233347.1	-0.00214487	-0.00121627	0.471959
ENSG00000253196.1	0.00210642	0.00163612	0.471955
ENSG00000242049.1	0.00091804	0.00538725	0.471948
ENSG00000268931.1	-0.00213932	0.00128364	0.47192
ENSG00000232333.1	-0.00211666	-0.00153428	0.471916
ENSG00000267258.1	-0.000898569	0.00541074	0.471911
ENSG00000103449.11	-0.00163252	0.00395659	0.471883
ENSG00000224375.1	-0.000874929	0.00543817	0.471845
ENSG00000280397.1	0.00212798	-0.00141063	0.471836
ENSG00000239893.1	-0.00150302	-0.00431431	0.471764
ENSG00000229375.1	0.00217369	-0.000732544	0.471756
ENSG00000112299.7	-0.00165313	-0.00389083	0.471752
ENSG00000254028.1	-0.00217604	0.00067179	0.471687
ENSG00000257588.1	-0.00217933	0.000586203	0.47167
ENSG00000279175.1	0.000606371	-0.00569697	0.471615
ENSG00000166159.10	0.00205721	-0.00203098	0.471594
ENSG00000253282.1	0.00141826	-0.00451693	0.471592
ENSG00000235034.6	-0.00218408	0.000418224	0.471555
ENSG00000275609.1	-0.00211088	-0.00157319	0.471525
ENSG00000227128.4	-0.000418413	0.00581825	0.471512
ENSG00000254519.3	0.0017348	-0.00361555	0.471495
ENSG00000284196.1	-0.00212223	0.00145532	0.471494
ENSG00000259637.1	-0.00205912	-0.00201294	0.471491
ENSG00000269028.3	0.000655696	-0.005655	0.47148
ENSG00000227094.1	0.00206826	-0.00194253	0.471477
ENSG00000242296.2	-0.000184794	-0.00590525	0.471424
ENSG00000166787.3	-0.000617976	-0.00568492	0.471394
ENSG00000278770.1	0.00150833	0.00429416	0.471387
ENSG00000235054.3	-0.000146476	0.00591218	0.471349
ENSG00000230695.1	-0.00189628	0.00295805	0.471335
ENSG00000242607.1	-0.00218839	-6.04217e-05	0.471335
ENSG00000283434.1	-0.000711319	-0.00560349	0.471329
ENSG00000236998.2	0.00140513	0.0045414	0.471256
ENSG00000169607.12	0.00183343	-0.00323369	0.471256
ENSG00000233819.1	0.000643757	-0.00566204	0.471252
ENSG00000237638.1	-0.00178903	-0.00341006	0.471208
ENSG00000221439.1	-0.00216714	-0.000812975	0.471192
ENSG00000279648.1	-0.00215994	0.000941545	0.471172
ENSG00000273569.1	0.00218463	0.000309768	0.471144
ENSG00000182798.10	-0.000269499	-0.00587766	0.471136
ENSG00000258616.5	0.00196825	-0.00258419	0.471112
ENSG00000258172.1	0.000759057	-0.00555441	0.471107
ENSG00000264990.1	-0.000944351	-0.0053418	0.471087
ENSG00000235806.1	-0.00218357	-0.00034811	0.471086
ENSG00000185862.6	-0.000360889	-0.00584053	0.471049
ENSG00000277040.1	0.00218548	-0.000224862	0.471023
ENSG00000204092.2	0.0021834	-0.00034088	0.471015
ENSG00000230478.1	0.00218554	0.000211115	0.470996
ENSG00000232177.1	-0.00174192	-0.00357993	0.470993
ENSG00000277621.1	-0.0018937	0.00296103	0.470971
ENSG00000147883.10	-0.00125738	-0.00484384	0.470952
ENSG00000231519.1	-0.00132166	0.00471638	0.47093
ENSG00000009765.14	-0.00119335	-0.00496062	0.470917
ENSG00000235343.1	0.00179545	-0.00337883	0.470917
ENSG00000186743.2	-0.000935267	0.00535077	0.47089
ENSG00000235286.1	-0.00186625	-0.00308389	0.470878
ENSG00000270893.1	0.000705248	-0.00560308	0.470874
ENSG00000184459.8	0.000673078	-0.00563187	0.470864
ENSG00000258802.1	-0.00114749	0.00503685	0.47075
ENSG00000213478.2	0.00190857	-0.00288451	0.47075
ENSG00000249252.5	-0.00218486	-0.000161402	0.470724
ENSG00000129204.16	-0.00185085	0.00314726	0.470712
ENSG00000204365.5	0.00129005	-0.00477659	0.470704
ENSG00000251366.1	-0.00108856	0.00513088	0.470683
ENSG00000136827.11	0.00143843	-0.00445446	0.470664
ENSG00000186092.4	0.00103609	-0.00520956	0.47066
ENSG00000172318.5	-0.00116034	0.00501338	0.470626
ENSG00000280090.2	0.00180483	-0.00333516	0.470609
ENSG00000255700.2	0.00180477	-0.00333505	0.470594
ENSG00000250418.1	-0.000357762	0.0058359	0.470576
ENSG00000279336.1	0.0021849	4.6942e-05	0.470572
ENSG00000270992.1	0.00180467	-0.00333489	0.47057
ENSG00000280878.1	-0.000357713	0.0058357	0.470558
ENSG00000252606.1	-0.000357663	0.00583549	0.47054
ENSG00000254631.5	-0.000430112	0.00579916	0.470511
ENSG00000277003.1	0.00218186	-0.000282239	0.47044
ENSG00000271399.1	-0.00148375	0.00434024	0.470438
ENSG00000215546.2	-0.0021177	0.00144897	0.470423
ENSG00000223976.1	0.00217646	0.000497325	0.470406
ENSG00000219776.2	-0.00173865	0.00357906	0.470391
ENSG00000266268.5	-0.000882904	0.00540801	0.470339
ENSG00000254098.1	0.0018125	-0.00329674	0.470265
ENSG00000233295.3	-0.00185446	-0.003121	0.470264
ENSG00000100583.4	0.00139775	0.00454185	0.470264
ENSG00000198944.5	0.00122869	-0.00488662	0.470236
ENSG00000251439.1	-0.000894896	-0.00539207	0.470232
ENSG00000232334.1	-0.000974416	-0.00528989	0.470219
ENSG00000248637.1	-0.00217751	0.0004308	0.470217
ENSG00000248635.1	-0.000894567	-0.00539197	0.470195
ENSG00000227163.2	-0.000894529	-0.00539196	0.470191
ENSG00000237464.1	-0.00214895	0.00104281	0.470189
ENSG00000238934.1	-0.00187801	0.00301416	0.470189
ENSG00000261348.1	-0.000894431	-0.00539193	0.47018
ENSG00000233575.2	-0.00214887	0.00104311	0.470178
ENSG00000154188.9	0.0020598	-0.00195829	0.470169
ENSG00000259961.1	-0.00191572	-0.00283404	0.470158
ENSG00000244642.3	0.00214581	-0.00108641	0.47015
ENSG00000234900.1	-0.00104839	-0.00518412	0.470145
ENSG00000238109.1	-0.00218023	0.000291528	0.470123
ENSG00000248553.1	9.86777e-05	0.005904	0.470122
ENSG00000214142.2	-0.00180125	0.00333664	0.47004
ENSG00000185037.9	0.00216298	-0.000788458	0.470039
ENSG00000202490.1	0.00216294	-0.000788569	0.470032
ENSG00000264484.2	-0.00196126	-0.00259082	0.469988
ENSG00000215734.3	0.00217411	0.000509468	0.469984
ENSG00000260939.1	-0.00207036	0.00186692	0.46997
ENSG00000272371.1	-0.000990633	0.00526416	0.469963
ENSG00000223672.2	-0.0014522	-0.00440941	0.469941
ENSG00000160791.13	-0.00183607	-0.00319211	0.469937
ENSG00000214286.2	0.00218036	0.000228857	0.469932
ENSG00000231302.1	-0.00185789	0.00309758	0.469912
ENSG00000174343.5	-0.00187879	-0.00300373	0.469912
ENSG00000232830.5	0.00204932	0.00202773	0.469909
ENSG00000201298.1	-0.0018691	0.00304601	0.469842
ENSG00000233614.6	-0.00218017	0.000202086	0.469814
ENSG00000257837.1	0.00215788	0.00086491	0.469804
ENSG00000275578.1	0.00215629	0.000891537	0.46978
ENSG00000213049.3	0.00209162	-0.00167496	0.46976
ENSG00000227290.1	-0.00151603	0.00424576	0.469755
ENSG00000202205.1	0.00216466	-0.000721842	0.469722
ENSG00000200281.1	0.00205854	0.00195088	0.469719
ENSG00000177697.17	-0.000495221	0.00575061	0.469709
ENSG00000254793.1	-0.00204067	0.00208306	0.469694
ENSG00000236894.3	0.00213117	0.0012534	0.46969
ENSG00000070886.11	-0.00189629	0.00291513	0.46964
ENSG00000012504.13	-0.00190478	-0.0028712	0.469522
ENSG00000257569.1	-0.00149879	0.00428583	0.469492
ENSG00000272248.1	0.00210259	-0.00155718	0.469466
ENSG00000204188.7	-0.00196307	0.00256551	0.46946
ENSG00000233832.1	0.00156542	-0.00410632	0.469425
ENSG00000252956.1	0.00156542	-0.00410632	0.469425
ENSG00000231237.1	0.00156542	-0.00410632	0.469425
ENSG00000252804.1	0.00156542	-0.00410632	0.469425
ENSG00000207798.1	0.00156542	-0.00410632	0.469425
ENSG00000199348.1	0.00156542	-0.00410632	0.469425
ENSG00000202281.1	0.00156542	-0.00410632	0.469425
ENSG00000250563.1	0.00156542	-0.00410632	0.469425
ENSG00000255370.1	0.00156542	-0.00410632	0.469425
ENSG00000256994.1	0.00156542	-0.00410632	0.469425
ENSG00000211864.2	0.00156542	-0.00410632	0.469425
ENSG00000211878.1	0.00156542	-0.00410632	0.469425
ENSG00000254326.1	0.00156542	-0.00410632	0.469425
ENSG00000231671.1	0.00156542	-0.00410632	0.469425
ENSG00000233946.2	0.00156542	-0.00410632	0.469425
ENSG00000202498.1	0.00156542	-0.00410632	0.469425
ENSG00000197437.3	0.00156542	-0.00410632	0.469425
ENSG00000271701.1	0.00156542	-0.00410632	0.469425
ENSG00000273913.1	0.00156542	-0.00410632	0.469425
ENSG00000240255.1	0.00156542	-0.00410632	0.469425
ENSG00000212226.1	0.00156542	-0.00410632	0.469425
ENSG00000248456.1	0.00156542	-0.00410632	0.469425
ENSG00000248525.2	0.00156542	-0.00410632	0.469425
ENSG00000228231.2	0.00156542	-0.00410632	0.469425
ENSG00000212587.1	0.00156542	-0.00410632	0.469425
ENSG00000250756.1	0.00156542	-0.00410632	0.469425
ENSG00000229177.1	0.00156542	-0.00410632	0.469425
ENSG00000242703.1	0.00156542	-0.00410632	0.469425
ENSG00000228806.1	0.00156542	-0.00410632	0.469425
ENSG00000271560.1	0.00156542	-0.00410632	0.469425
ENSG00000275651.1	0.00156542	-0.00410632	0.469425
ENSG00000235645.2	0.00156542	-0.00410632	0.469425
ENSG00000241356.1	0.00156542	-0.00410632	0.469425
ENSG00000200516.1	0.00156542	-0.00410632	0.469425
ENSG00000271465.1	0.00156542	-0.00410632	0.469425
ENSG00000258350.1	0.00156542	-0.00410632	0.469425
ENSG00000221537.1	0.00156542	-0.00410632	0.469425
ENSG00000259166.1	0.00156542	-0.00410632	0.469425
ENSG00000258154.2	0.00156542	-0.00410632	0.469425
ENSG00000201326.1	0.00156542	-0.00410632	0.469425
ENSG00000258931.1	0.00156542	-0.00410632	0.469425
ENSG00000265697.1	0.00156542	-0.00410632	0.469425
ENSG00000206775.1	0.00156542	-0.00410632	0.469425
ENSG00000241821.3	0.00156542	-0.00410632	0.469425
ENSG00000237569.1	0.00156542	-0.00410632	0.469425
ENSG00000273104.1	0.00156542	-0.00410632	0.469425
ENSG00000236119.1	0.00156542	-0.00410632	0.469425
ENSG00000207503.1	0.00156542	-0.00410632	0.469425
ENSG00000275362.1	0.00156542	-0.00410632	0.469425
ENSG00000206677.2	0.00156542	-0.00410632	0.469425
ENSG00000200635.1	0.00156542	-0.00410632	0.469425
ENSG00000200291.1	0.00156542	-0.00410632	0.469425
ENSG00000212620.1	0.00156542	-0.00410632	0.469425
ENSG00000251585.1	0.00156542	-0.00410632	0.469425
ENSG00000226070.1	0.00156542	-0.00410632	0.469425
ENSG00000223256.1	0.00156542	-0.00410632	0.469425
ENSG00000225997.1	0.00156542	-0.00410632	0.469425
ENSG00000240121.1	0.00156542	-0.00410632	0.469425
ENSG00000257308.1	0.00156542	-0.00410632	0.469425
ENSG00000260201.2	0.00156542	-0.00410632	0.469425
ENSG00000207947.3	0.00156542	-0.00410632	0.469425
ENSG00000237314.2	0.00156542	-0.00410632	0.469425
ENSG00000263594.1	0.00156542	-0.00410632	0.469425
ENSG00000228592.1	0.00156542	-0.00410632	0.469425
ENSG00000236190.1	0.00156542	-0.00410632	0.469425
ENSG00000281365.1	0.00156542	-0.00410632	0.469425
ENSG00000201297.1	-0.00217513	0.000369815	0.469375
ENSG00000201221.1	-0.00217504	0.000368864	0.469352
ENSG00000139718.10	-0.0019247	0.00276603	0.469296
ENSG00000264970.1	-0.00204917	0.00200516	0.469266
ENSG00000222068.1	-0.00087583	0.00540137	0.469241
ENSG00000229132.2	-0.000625553	-0.00565048	0.469232
ENSG00000282301.1	0.000836408	-0.00544676	0.469225
ENSG00000257302.1	-0.00132251	-0.00468753	0.469215
ENSG00000279006.1	0.00170879	-0.00365867	0.469188
ENSG00000271484.1	0.00217258	-0.000429648	0.469151
ENSG00000203818.7	-0.00161302	-0.0039634	0.469127
ENSG00000219565.2	-0.00213112	-0.00121925	0.469111
ENSG00000239129.1	0.00217513	-0.000309427	0.469099
ENSG00000233041.8	-1.92213e-05	-0.00589668	0.469078
ENSG00000220008.3	-0.00217497	-0.000310269	0.469069
ENSG00000199866.1	0.00217495	-0.000297643	0.469013
ENSG00000242113.3	-0.00214838	-0.000962367	0.468981
ENSG00000249916.1	-0.00217564	-0.000248385	0.468979
ENSG00000215612.7	-0.00104019	-0.00517948	0.468976
ENSG00000212978.6	0.00201249	0.00225042	0.468938
ENSG00000224583.1	-0.00217154	0.000427097	0.468913
ENSG00000236941.6	-0.00187471	0.00299761	0.468907
ENSG00000225082.2	-0.000376457	0.00580545	0.468866
ENSG00000267418.1	4.76455e-05	0.00589281	0.468864
ENSG00000251307.1	0.00210939	0.00145761	0.468858
ENSG00000200648.1	0.000160069	0.00587807	0.468848
ENSG00000271638.1	-0.00212313	0.00130264	0.468847
ENSG00000236911.6	-0.000571542	-0.0056868	0.468813
ENSG00000212182.2	-0.000157171	-0.00587766	0.468771
ENSG00000223824.1	-0.00214215	0.00104046	0.468715
ENSG00000202273.1	0.000386548	0.00579865	0.468714
ENSG00000240175.1	0.0011729	-0.0049629	0.468681
ENSG00000224689.9	0.00212738	0.00124043	0.468675
ENSG00000211890.3	0.00153629	-0.00417273	0.468666
ENSG00000267262.1	-0.000841698	0.00543227	0.4686
ENSG00000250914.1	0.00215575	0.000789415	0.468507
ENSG00000233476.3	-0.00161854	-0.00393521	0.468507
ENSG00000279245.1	-0.0020844	0.00168433	0.46848
ENSG00000279617.1	-0.000255437	0.00584861	0.468477
ENSG00000119655.10	0.00133409	-0.00465108	0.46844
ENSG00000279718.1	0.000938724	-0.00531219	0.468439
ENSG00000213612.3	-0.00139464	-0.00451805	0.468381
ENSG00000249831.2	-0.0019357	-0.00268366	0.468367
ENSG00000224739.2	-0.000256215	-0.00584672	0.468347
ENSG00000180909.2	0.00143893	-0.0044138	0.468305
ENSG00000197092.5	0.00199521	-0.00234023	0.468295
ENSG00000207080.2	0.00156542	-0.00408566	0.468283
ENSG00000229697.2	0.00156542	-0.00408566	0.468283
ENSG00000259237.1	0.00156542	-0.00408566	0.468283
ENSG00000223931.2	0.00156542	-0.00408566	0.468283
ENSG00000284532.1	0.00156542	-0.00408566	0.468283
ENSG00000238190.1	0.00156542	-0.00408566	0.468283
ENSG00000202309.1	0.00156542	-0.00408566	0.468283
ENSG00000228980.3	0.00156542	-0.00408566	0.468283
ENSG00000250436.1	0.00156542	-0.00408566	0.468283
ENSG00000248330.5	0.00156542	-0.00408566	0.468283
ENSG00000199634.1	0.00156542	-0.00408566	0.468283
ENSG00000248249.1	0.00156542	-0.00408566	0.468283
ENSG00000249620.1	0.00156542	-0.00408566	0.468283
ENSG00000248928.1	0.00156542	-0.00408566	0.468283
ENSG00000252337.1	0.00156542	-0.00408566	0.468283
ENSG00000253613.2	0.00156542	-0.00408566	0.468283
ENSG00000216523.1	0.00156542	-0.00408566	0.468283
ENSG00000226207.1	0.00156542	-0.00408566	0.468283
ENSG00000230192.1	0.00156542	-0.00408566	0.468283
ENSG00000254160.1	0.00156542	-0.00408566	0.468283
ENSG00000282160.1	0.00156542	-0.00408566	0.468283
ENSG00000254687.1	0.00156542	-0.00408566	0.468283
ENSG00000254775.1	0.00156542	-0.00408566	0.468283
ENSG00000254937.1	0.00156542	-0.00408566	0.468283
ENSG00000199179.3	0.00156542	-0.00408566	0.468283
ENSG00000244471.5	0.00156542	-0.00408566	0.468283
ENSG00000211924.1	0.00156542	-0.00408566	0.468283
ENSG00000283401.1	0.00156542	-0.00408566	0.468283
ENSG00000261102.2	0.00156542	-0.00408566	0.468283
ENSG00000261834.2	0.00156542	-0.00408566	0.468283
ENSG00000270467.1	0.00156542	-0.00408566	0.468283
ENSG00000270318.1	0.00156542	-0.00408566	0.468283
ENSG00000240364.1	0.00156542	-0.00408566	0.468283
ENSG00000267433.1	0.00156542	-0.00408566	0.468283
ENSG00000267081.1	0.00156542	-0.00408566	0.468283
ENSG00000204658.5	0.00156542	-0.00408566	0.468283
ENSG00000211684.2	0.00156542	-0.00408566	0.468283
ENSG00000225559.1	0.00156542	-0.00408566	0.468283
ENSG00000215356.4	0.00156542	-0.00408566	0.468283
ENSG00000224648.1	0.00156542	-0.00408566	0.468283
ENSG00000269745.1	0.00156542	-0.00408566	0.468283
ENSG00000207248.1	-0.00169664	0.00368135	0.468266
ENSG00000256276.1	-0.00177238	0.00340935	0.468248
ENSG00000282320.1	-0.000992612	0.00523697	0.468232
ENSG00000100987.14	0.000532643	0.00570632	0.468189
ENSG00000198498.9	0.00149505	-0.00427243	0.468164
ENSG00000263464.2	-0.00162991	-0.00389413	0.468163
ENSG00000197406.7	-0.0011908	-0.00492375	0.468161
ENSG00000251971.1	-0.00131673	-0.00468151	0.468079
ENSG00000207454.1	-0.0021372	0.00106707	0.468046
ENSG00000253021.1	0.00207559	-0.00174348	0.468034
ENSG00000174125.7	-0.00182773	-0.00318274	0.468024
ENSG00000229518.1	-0.00087769	0.00538231	0.468015
ENSG00000259054.1	-0.0014929	-0.00427529	0.46801
ENSG00000201931.1	0.00210799	-0.0014252	0.467935
ENSG00000271392.1	0.000181771	-0.00586148	0.467901
ENSG00000176923.4	0.00185324	-0.00306892	0.467867
ENSG00000040731.10	0.00214076	-0.000999815	0.46786
ENSG00000206603.1	0.000597217	0.00565494	0.467858
ENSG00000261045.2	-0.00217001	0.000268806	0.467839
ENSG00000218596.2	0.00213894	0.00102631	0.467838
ENSG00000271109.1	-0.00196599	-0.00249899	0.467754
ENSG00000233764.1	-0.00216552	-0.000447926	0.467742
ENSG00000244356.3	0.00193633	-0.00266278	0.467734
ENSG00000251497.2	-0.00212823	-0.00117054	0.467714
ENSG00000272049.1	0.00159056	0.00400304	0.467698
ENSG00000163046.15	-0.00212767	-0.00117594	0.467682
ENSG00000283421.1	-0.00211024	-0.00138404	0.467623
ENSG00000237799.2	0.00180087	0.00328324	0.467586
ENSG00000234232.7	-0.00211318	0.0013484	0.46758
ENSG00000166509.10	-0.000944671	-0.00529231	0.467569
ENSG00000279554.1	-0.00163112	-0.00387835	0.467529
ENSG00000235897.1	-0.00191641	-0.0027607	0.46752
ENSG00000261680.1	-0.00215317	-0.000746563	0.467511
ENSG00000182004.12	0.000802559	0.00546044	0.467486
ENSG00000234896.1	0.00174073	-0.00350956	0.467424
ENSG00000120868.13	-0.00163768	-0.00385536	0.46739
ENSG00000135697.9	-0.00209184	0.00156428	0.467384
ENSG00000223430.1	-0.00216046	0.000552143	0.467363
ENSG00000268955.2	-0.00175249	0.00346484	0.467352
ENSG00000233907.1	0.00216972	2.47192e-05	0.467293
ENSG00000283095.1	-0.00169659	-0.00366123	0.467258
ENSG00000238140.1	0.0017876	0.00332763	0.46721
ENSG00000254682.1	-0.00213605	0.00102467	0.467201
ENSG00000197614.10	-0.00076461	-0.00549602	0.467174
ENSG00000282876.1	-0.00212932	0.00111936	0.467152
ENSG00000269901.1	-0.00154771	-0.00411437	0.467142
ENSG00000213704.3	0.00201052	-0.00220361	0.467138
ENSG00000223086.1	-0.00160307	-0.00395575	0.467132
ENSG00000234458.4	-0.00156542	0.00406451	0.467117
ENSG00000201622.1	-0.00156542	0.00406451	0.467117
ENSG00000250813.1	-0.00156542	0.00406451	0.467117
ENSG00000222705.1	-0.00156542	0.00406451	0.467117
ENSG00000220204.1	-0.00156542	0.00406451	0.467117
ENSG00000274697.1	-0.00156542	0.00406451	0.467117
ENSG00000252691.1	-0.00156542	0.00406451	0.467117
ENSG00000264470.1	-0.00156542	0.00406451	0.467117
ENSG00000233099.1	-0.00156542	0.00406451	0.467117
ENSG00000271558.1	-0.00156542	0.00406451	0.467117
ENSG00000212580.1	-0.00156542	0.00406451	0.467117
ENSG00000233447.1	-0.00156542	0.00406451	0.467117
ENSG00000256637.6	-0.00156542	0.00406451	0.467117
ENSG00000200250.1	-0.00156542	0.00406451	0.467117
ENSG00000233581.1	-0.00156542	0.00406451	0.467117
ENSG00000240562.1	-0.00156542	0.00406451	0.467117
ENSG00000265894.2	-0.00156542	0.00406451	0.467117
ENSG00000251511.1	-0.00156542	0.00406451	0.467117
ENSG00000248422.1	-0.00156542	0.00406451	0.467117
ENSG00000248391.5	-0.00156542	0.00406451	0.467117
ENSG00000200884.1	-0.00156542	0.00406451	0.467117
ENSG00000250947.1	-0.00156542	0.00406451	0.467117
ENSG00000278677.1	-0.00156542	0.00406451	0.467117
ENSG00000199360.1	-0.00156542	0.00406451	0.467117
ENSG00000237449.1	-0.00156542	0.00406451	0.467117
ENSG00000211693.2	-0.00156542	0.00406451	0.467117
ENSG00000230386.4	-0.00156542	0.00406451	0.467117
ENSG00000236340.5	-0.00156542	0.00406451	0.467117
ENSG00000249213.1	-0.00156542	0.00406451	0.467117
ENSG00000253354.1	-0.00156542	0.00406451	0.467117
ENSG00000253474.1	-0.00156542	0.00406451	0.467117
ENSG00000212989.3	-0.00156542	0.00406451	0.467117
ENSG00000253997.1	-0.00156542	0.00406451	0.467117
ENSG00000200941.1	-0.00156542	0.00406451	0.467117
ENSG00000275377.1	-0.00156542	0.00406451	0.467117
ENSG00000237913.1	-0.00156542	0.00406451	0.467117
ENSG00000237746.1	-0.00156542	0.00406451	0.467117
ENSG00000207976.1	-0.00156542	0.00406451	0.467117
ENSG00000232728.1	-0.00156542	0.00406451	0.467117
ENSG00000254562.5	-0.00156542	0.00406451	0.467117
ENSG00000255109.5	-0.00156542	0.00406451	0.467117
ENSG00000214880.3	-0.00156542	0.00406451	0.467117
ENSG00000223013.1	-0.00156542	0.00406451	0.467117
ENSG00000255149.1	-0.00156542	0.00406451	0.467117
ENSG00000240739.1	-0.00156542	0.00406451	0.467117
ENSG00000257115.1	-0.00156542	0.00406451	0.467117
ENSG00000199512.1	-0.00156542	0.00406451	0.467117
ENSG00000261704.2	-0.00156542	0.00406451	0.467117
ENSG00000265340.1	-0.00156542	0.00406451	0.467117
ENSG00000240320.1	-0.00156542	0.00406451	0.467117
ENSG00000277975.1	-0.00156542	0.00406451	0.467117
ENSG00000237358.1	-0.00156542	0.00406451	0.467117
ENSG00000234901.1	-0.00156542	0.00406451	0.467117
ENSG00000233740.1	-0.00156542	0.00406451	0.467117
ENSG00000121957.12	-0.00156014	-0.00407839	0.467063
ENSG00000278231.1	-0.00189909	-0.00283445	0.467033
ENSG00000185813.10	0.00212412	-0.00118021	0.467002
ENSG00000080572.12	-0.00169784	0.00365107	0.466965
ENSG00000207613.1	-0.00205699	0.00185498	0.466937
ENSG00000197674.5	-0.000494675	0.00571434	0.466873
ENSG00000239323.1	-0.00158346	-0.00400782	0.466838
ENSG00000186842.4	-1.90959e-06	0.00586798	0.466777
ENSG00000214784.4	0.00193499	0.00264012	0.466661
ENSG00000270690.1	0.00195143	-0.00254858	0.466618
ENSG00000156575.2	-0.00210548	0.00138211	0.46659
ENSG00000199683.1	7.54348e-05	-0.00586201	0.466585
ENSG00000227391.1	-0.00180333	0.00325042	0.466574
ENSG00000230044.1	0.00208567	-0.00158615	0.46657
ENSG00000221406.1	-0.00141277	-0.0044463	0.466554
ENSG00000259974.2	0.000328474	-0.00579733	0.466551
ENSG00000225727.2	0.00213013	-0.00106665	0.466541
ENSG00000231512.5	-0.00153373	0.00414173	0.466533
ENSG00000172673.10	-0.00183231	-0.00312839	0.466533
ENSG00000206855.1	0.00205691	-0.00183812	0.466498
ENSG00000225644.1	0.00205682	-0.00183789	0.466475
ENSG00000251329.1	-0.000250526	0.00582478	0.466471
ENSG00000229434.1	-0.00216082	-0.000401209	0.466465
ENSG00000260185.1	-0.00135885	-0.00456603	0.466443
ENSG00000162739.13	-0.00201462	-0.00215035	0.466384
ENSG00000183798.4	0.000847501	-0.00539535	0.466381
ENSG00000120057.4	0.00196134	0.00248507	0.466375
ENSG00000142449.12	-0.00214887	-0.000723308	0.466361
ENSG00000236358.1	0.00175433	0.00343675	0.466359
ENSG00000206958.1	-0.00216497	-7.68604e-05	0.466306
ENSG00000231845.3	0.00213986	-0.000891742	0.466284
ENSG00000228793.1	0.00116338	-0.00494283	0.466232
ENSG00000101412.12	-0.00180034	-0.0032545	0.466218
ENSG00000229031.1	0.00115188	-0.00496225	0.466213
ENSG00000171606.17	0.00215495	-0.00055409	0.466196
ENSG00000226159.1	-0.00216075	-0.000344105	0.46616
ENSG00000228984.3	-0.00216398	0.000123673	0.466155
ENSG00000237014.1	-0.00101605	-0.00517396	0.466127
ENSG00000226122.1	0.00160911	-0.00391729	0.466043
ENSG00000249271.2	-0.00142113	0.00441804	0.466032
ENSG00000162782.15	-0.00151129	0.0041926	0.466011
ENSG00000254501.1	0.00159608	0.00395549	0.466006
ENSG00000258785.5	-0.00171085	0.00358629	0.465991
ENSG00000267663.1	0.00204316	-0.00192782	0.465988
ENSG00000153923.10	-0.000807245	-0.00543421	0.465923
ENSG00000255396.2	0.00216117	-0.000257319	0.465896
ENSG00000254686.2	0.00215922	-0.000353971	0.46588
ENSG00000259271.1	-0.00208853	-0.00152446	0.465863
ENSG00000280345.1	0.00214874	-0.000670655	0.465836
ENSG00000265327.2	-0.00168049	0.00368634	0.465806
ENSG00000227192.1	0.00215391	0.000530194	0.465796
ENSG00000227962.1	-0.00155612	-0.00406533	0.465719
ENSG00000257715.1	-0.00207549	0.00164237	0.465694
ENSG00000207146.1	0.00205003	-0.00186161	0.465683
ENSG00000199461.1	0.00212332	-0.00110566	0.465677
ENSG00000228382.1	-0.000986101	-0.00520944	0.465643
ENSG00000237872.4	-9.01057e-05	-0.00584852	0.465634
ENSG00000226038.5	-4.08845e-05	0.00585172	0.465567
ENSG00000221031.1	-0.00111899	-0.00500752	0.465559
ENSG00000257550.1	0.00169629	-0.00362767	0.465547
ENSG00000249540.1	0.00173246	0.0035	0.465543
ENSG00000253371.1	-0.00117195	0.00491747	0.465529
ENSG00000229515.1	-0.000104831	-0.00584538	0.465527
ENSG00000257787.1	0.00144151	0.00436071	0.465519
ENSG00000252768.1	-0.00213062	0.000984866	0.465506
ENSG00000135404.11	-0.000781185	0.00545622	0.465491
ENSG00000215159.3	-0.00145663	-0.00432224	0.465432
ENSG00000260519.1	3.11959e-05	-0.00585005	0.465399
ENSG00000196357.11	-0.0020572	0.00178994	0.465372
ENSG00000224967.1	0.00109588	-0.00504186	0.465354
ENSG00000257636.6	0.00215421	0.000452204	0.465341
ENSG00000227471.8	-0.0015289	-0.00413358	0.465338
ENSG00000264585.1	0.00215415	0.000452506	0.465329
ENSG00000255361.1	-0.00111589	-0.00500866	0.465292
ENSG00000185130.5	-0.00159647	0.00394092	0.465286
ENSG00000119660.4	-0.00203993	-0.00192597	0.465281
ENSG00000232237.3	-0.000320567	0.00578442	0.465281
ENSG00000255933.1	-0.00210874	0.00127036	0.465262
ENSG00000242019.1	-0.00156456	0.0040329	0.465246
ENSG00000244192.1	-0.00207948	0.0015838	0.465236
ENSG00000283047.1	-0.00187065	0.00292417	0.465207
ENSG00000188293.5	-0.00210573	-0.00130009	0.465149
ENSG00000105426.16	-0.00215841	0.000203095	0.465133
ENSG00000265102.1	-0.00210939	-0.00125368	0.465112
ENSG00000269275.1	-0.00214755	0.000614629	0.46509
ENSG00000249064.1	0.00181308	-0.00317612	0.465087
ENSG00000203727.3	-0.00215398	-0.000411463	0.465051
ENSG00000278238.1	0.00213295	0.000910681	0.465047
ENSG00000264563.1	-0.00215213	0.000475962	0.465044
ENSG00000220110.1	-0.00211782	0.00113926	0.465028
ENSG00000228423.2	0.00141011	-0.00442687	0.465008
ENSG00000283314.1	-0.00188769	-0.00283724	0.464992
ENSG00000265778.2	0.00105965	-0.00509305	0.464989
ENSG00000227179.6	-0.00207259	-0.00163164	0.464856
ENSG00000245750.7	-0.00200845	0.00214021	0.464852
ENSG00000175084.11	0.000623396	0.00559433	0.464821
ENSG00000231291.3	0.0021263	-0.000997736	0.464763
ENSG00000236484.2	-0.00186048	-0.00295981	0.464741
ENSG00000143761.15	0.00188413	-0.0028465	0.464681
ENSG00000110243.11	-0.00213697	0.000805999	0.464678
ENSG00000244345.1	-0.00119727	-0.00485935	0.464656
ENSG00000233951.3	-0.00194077	0.00255159	0.464654
ENSG00000273305.1	0.0020907	0.00144204	0.464652
ENSG00000237531.6	-0.00155251	-0.00405584	0.464635
ENSG00000220583.1	0.00203643	-0.00192812	0.464627
ENSG00000218186.2	-0.000280091	-0.00579147	0.464623
ENSG00000275963.1	-0.00211594	-0.00113847	0.464617
ENSG00000251174.1	-0.0021544	0.000301792	0.46461
ENSG00000270665.1	0.0016467	0.00377322	0.464609
ENSG00000258451.1	0.000624553	-0.00559046	0.464599
ENSG00000231943.7	-0.00215637	-0.000139175	0.464545
ENSG00000081181.7	-0.00150845	0.00417408	0.46453
ENSG00000277186.1	-0.00209877	-0.00134635	0.464522
ENSG00000224948.1	0.00215684	-7.30766e-07	0.464515
ENSG00000234265.1	-0.00207265	0.00161542	0.46451
ENSG00000258081.3	-0.00155755	0.00403913	0.464497
ENSG00000222069.1	0.00166766	0.00370286	0.464495
ENSG00000270001.1	-0.00215484	-0.00024331	0.464488
ENSG00000245317.2	0.00197072	0.00237122	0.464456
ENSG00000235837.1	0.00106	0.00508476	0.464452
ENSG00000254584.1	9.66989e-05	0.00583257	0.464427
ENSG00000256977.12	-0.00173981	0.00344944	0.464424
ENSG00000185873.7	-0.00141776	-0.00439896	0.464411
ENSG00000259270.1	-0.000501066	0.00567837	0.464406
ENSG00000248243.1	-0.00197262	0.00235791	0.464401
ENSG00000124203.6	-0.00111585	-0.00499563	0.464399
ENSG00000239926.1	-0.0020795	-0.00154337	0.464381
ENSG00000262339.5	-0.00188702	-0.00282441	0.464372
ENSG00000225365.1	-0.000604087	-0.00560361	0.464345
ENSG00000249563.1	0.00215596	-1.31957e-05	0.464325
ENSG00000277697.1	-0.00215524	-0.000133096	0.464291
ENSG00000253618.1	-0.00211993	-0.00105732	0.464246
ENSG00000241119.1	-0.00120568	0.00483782	0.464243
ENSG00000103047.7	0.00138849	0.00446409	0.464241
ENSG00000168356.11	-0.00212071	-0.00104455	0.464229
ENSG00000174226.8	-0.00215475	-0.000155706	0.464229
ENSG00000282097.1	-0.00158489	-0.00395486	0.464198
ENSG00000236813.1	0.00214421	0.00059223	0.464191
ENSG00000200815.1	-0.000533792	0.00565366	0.464189
ENSG00000180921.6	-0.000163653	-0.00581851	0.464182
ENSG00000139445.17	-0.00174866	-0.00341081	0.464161
ENSG00000225024.1	-0.000429447	-0.00571727	0.464097
ENSG00000278869.1	0.000261894	0.00579065	0.464066
ENSG00000201852.1	-0.000169821	0.00581526	0.464027
ENSG00000173432.10	-0.00176471	-0.00334631	0.464007
ENSG00000243004.5	-0.00035974	-0.00575098	0.463984
ENSG00000116703.13	0.000705682	0.00551098	0.463976
ENSG00000263581.1	-0.00111427	0.00499132	0.463931
ENSG00000257067.5	0.00207452	0.00157047	0.463922
ENSG00000255790.5	-0.00180351	-0.00318889	0.463912
ENSG00000262814.7	-0.00188511	0.0028215	0.463899
ENSG00000151577.12	0.00214504	-0.000527288	0.463873
ENSG00000239942.2	-0.00205156	-0.00177341	0.463814
ENSG00000177984.6	0.00100186	-0.00516092	0.463781
ENSG00000240386.3	0.00145915	-0.00428751	0.463761
ENSG00000165685.8	-0.00188914	0.00279797	0.463758
ENSG00000270818.1	-0.00210137	-0.0012699	0.463704
ENSG00000188984.11	-0.00100766	-0.00514972	0.463576
ENSG00000175311.6	0.00142603	0.00436524	0.463571
ENSG00000144182.16	0.00109461	-0.00501695	0.463508
ENSG00000248347.3	0.00214806	0.000358406	0.463501
ENSG00000236897.1	0.00162158	-0.00383092	0.463497
ENSG00000121446.18	0.00175277	-0.00338094	0.463497
ENSG00000279041.1	0.000872881	0.00532537	0.463454
ENSG00000261765.1	-0.00129374	-0.00465485	0.463399
ENSG00000267683.1	0.00176058	0.00334871	0.463389
ENSG00000179542.15	-0.00102686	-0.00511912	0.463387
ENSG00000269189.1	-0.00162782	-0.00380909	0.463374
ENSG00000280197.1	0.00214332	-0.000504841	0.463347
ENSG00000236111.5	0.00199803	-0.0021599	0.463344
ENSG00000228543.1	-0.00117875	-0.00487259	0.463335
ENSG00000258592.1	0.00105695	-0.00507287	0.463306
ENSG00000230524.8	0.00130746	-0.00462459	0.463269
ENSG00000255503.1	-0.00214317	-0.000498022	0.463266
ENSG00000269058.5	-0.00212024	0.000981108	0.463253
ENSG00000230702.1	-0.00211452	-0.00106705	0.463243
ENSG00000280120.1	-0.00073106	0.00547662	0.463224
ENSG00000234650.5	0.000212138	-0.00579466	0.463203
ENSG00000257119.1	0.00199807	0.00215437	0.463189
ENSG00000255605.1	-0.00214894	-0.000233422	0.463185
ENSG00000236709.1	-0.00214893	-0.000233587	0.463183
ENSG00000265393.1	0.00168009	-0.00363499	0.463178
ENSG00000202417.1	0.00171058	-0.00352905	0.463172
ENSG00000173809.17	-0.00160844	0.00386477	0.463152
ENSG00000248202.1	-0.00203722	-0.00186454	0.463143
ENSG00000211777.2	-0.00192132	-0.00261518	0.463139
ENSG00000229083.1	0.00119595	-0.00483827	0.463103
ENSG00000243137.7	-0.00188753	0.00278793	0.463071
ENSG00000115128.6	0.00207304	0.00154464	0.463064
ENSG00000224183.1	0.0019783	0.00228019	0.463064
ENSG00000261175.5	0.00198832	-0.00221446	0.463035
ENSG00000242531.1	0.000347273	0.00574438	0.463025
ENSG00000234031.1	-0.00152936	0.00409053	0.462995
ENSG00000149654.9	0.0021482	0.000222722	0.462993
ENSG00000279089.1	-0.00166304	-0.00368787	0.462969
ENSG00000168070.11	-0.00197245	0.00231374	0.462959
ENSG00000167981.5	-0.00186615	-0.00288844	0.46295
ENSG00000261105.5	-0.00213793	0.000603693	0.46294
ENSG00000188425.3	0.00198969	0.00220193	0.462931
ENSG00000282535.1	0.00112113	0.00496407	0.462846
ENSG00000243601.1	-0.000993787	-0.00515895	0.462836
ENSG00000101890.4	0.000799582	-0.00540057	0.462825
ENSG00000226493.1	0.0011658	0.00488669	0.462754
ENSG00000267152.1	-0.00139157	0.00443252	0.462753
ENSG00000270694.1	-0.00201497	0.00201991	0.46275
ENSG00000168610.14	-0.00122591	0.00477687	0.462703
ENSG00000187736.12	-0.000801664	0.00539634	0.46268
ENSG00000255359.2	0.00197512	0.00228741	0.462659
ENSG00000154646.8	-0.000883653	0.00530086	0.462622
ENSG00000230921.1	0.00212607	0.000829743	0.462621
ENSG00000279965.1	0.00203317	0.00187569	0.462602
ENSG00000261428.2	0.00201076	0.00204137	0.462498
ENSG00000198707.14	0.000928305	-0.00524234	0.462458
ENSG00000261622.1	0.00178828	-0.00321751	0.462426
ENSG00000272489.1	0.00142725	-0.00434284	0.462413
ENSG00000205076.4	-0.00160979	-0.00384605	0.462383
ENSG00000253721.1	0.00210345	-0.00116298	0.462365
ENSG00000239628.1	-0.00208202	0.00141764	0.462362
ENSG00000232679.1	-0.00133103	-0.00456039	0.462354
ENSG00000280104.1	0.00214448	0.000263795	0.462329
ENSG00000242705.1	0.00212447	-0.000833968	0.462326
ENSG00000231726.2	0.00214199	0.000382259	0.462317
ENSG00000252544.1	0.00214442	0.000263646	0.462316
ENSG00000278973.1	-0.00201736	-0.00198641	0.462315
ENSG00000230450.1	-0.00135937	-0.00449754	0.462283
ENSG00000276290.1	-0.000786496	0.00540725	0.462278
ENSG00000275319.1	-0.000564564	0.00560652	0.462256
ENSG00000249436.1	-0.00194616	0.0024481	0.462171
ENSG00000275464.4	-0.00213193	0.000660779	0.462148
ENSG00000224316.1	0.000311515	0.00574792	0.462122
ENSG00000258450.1	0.00188411	0.0027791	0.462088
ENSG00000185942.11	-0.0021425	-0.000301635	0.46205
ENSG00000227854.1	-0.00209917	0.00119922	0.462048
ENSG00000255749.1	0.00214244	0.000302938	0.462042
ENSG00000240513.1	0.00214402	-0.000204162	0.462038
ENSG00000235518.2	-0.0020489	0.0017219	0.462036
ENSG00000271717.1	-0.00201881	0.00196416	0.462008
ENSG00000271184.1	-0.00211116	0.00102907	0.461987
ENSG00000128408.8	-0.000977227	-0.00516932	0.461932
ENSG00000183723.12	0.0019923	0.00215034	0.461915
ENSG00000116580.18	0.00200271	-0.00207778	0.461903
ENSG00000264000.1	0.00214088	-0.000345211	0.461894
ENSG00000253177.1	0.00214174	0.000293472	0.461853
ENSG00000259502.1	0.00161413	0.00382255	0.461852
ENSG00000204993.3	-0.00154212	0.00403452	0.461848
ENSG00000227906.7	-0.00125607	-0.00470548	0.461825
ENSG00000250081.1	-0.00194719	-0.0024312	0.461807
ENSG00000231782.6	0.00207109	-0.00150315	0.461796
ENSG00000242208.1	0.00209837	0.0011938	0.461792
ENSG00000235275.3	-0.00123308	0.00474905	0.461774
ENSG00000275243.1	-0.000571093	-0.00559537	0.461773
ENSG00000253387.1	-0.000570845	-0.00559528	0.461752
ENSG00000135930.13	0.000233221	0.00577031	0.461747
ENSG00000142513.5	-0.00194807	-0.0024241	0.461743
ENSG00000229036.7	0.00205793	0.00162795	0.461743
ENSG00000261675.1	0.00108579	-0.00500512	0.461734
ENSG00000033050.7	0.00137889	0.00444397	0.461686
ENSG00000271057.1	0.00187428	-0.00281638	0.461662
ENSG00000178279.3	-0.00200329	-0.00206489	0.461654
ENSG00000259821.1	-0.000577623	0.00558872	0.46164
ENSG00000197364.6	-0.00202839	0.00187499	0.46161
ENSG00000232832.1	-0.00194376	0.00244522	0.461606
ENSG00000253488.1	0.00203	-0.00186152	0.461593
ENSG00000213055.3	-0.00159502	0.00387577	0.461578
ENSG00000225173.1	-0.00208027	0.00139567	0.461573
ENSG00000101162.3	-0.00212601	0.000728705	0.461529
ENSG00000239659.2	0.00214273	8.41431e-05	0.461525
ENSG00000253119.1	-0.000313672	-0.00573944	0.461523
ENSG00000095794.19	-0.00150854	-0.0041206	0.461512
ENSG00000189233.11	-0.000328103	-0.00573326	0.461502
ENSG00000202415.1	-0.00138694	0.004422	0.46147
ENSG00000275846.1	-0.00171568	0.00347494	0.461453
ENSG00000211897.8	6.27226e-05	0.00579812	0.461417
ENSG00000259046.1	-0.00159084	0.00388518	0.46141
ENSG00000229118.1	0.00214232	4.76293e-05	0.461402
ENSG00000250131.1	0.00213851	-0.00034558	0.461386
ENSG00000259632.2	-0.0020208	-0.00192557	0.461383
ENSG00000264736.1	0.000267081	0.00575476	0.461371
ENSG00000274959.1	0.00196753	-0.00229411	0.461367
ENSG00000184084.7	-0.00152557	-0.00407154	0.461354
ENSG00000254316.1	0.0010461	-0.00506122	0.461354
ENSG00000272094.1	0.00176388	-0.00329099	0.461349
ENSG00000248733.1	-0.00113435	-0.00491954	0.461329
ENSG00000271973.1	-0.00150416	-0.00412887	0.461317
ENSG00000229021.2	-0.00214146	-0.000126568	0.461312
ENSG00000259067.1	-0.00123467	0.00473876	0.461302
ENSG00000225858.1	-0.00157772	0.00392213	0.461299
ENSG00000226030.1	-0.00136939	0.00445893	0.461288
ENSG00000221333.1	-0.00200977	0.00200414	0.461266
ENSG00000277198.1	0.0021226	-0.000771972	0.461247
ENSG00000251045.1	0.00127408	-0.00466059	0.461234
ENSG00000171126.7	-0.00176848	-0.00326993	0.461218
ENSG00000227265.2	0.00210233	-0.0011019	0.46118
ENSG00000232310.6	-0.000927911	-0.00522476	0.461161
ENSG00000264434.2	0.00172913	-0.00341942	0.461157
ENSG00000259788.1	-0.00169265	0.00355069	0.461157
ENSG00000228598.1	-0.00190152	-0.00266397	0.461104
ENSG00000167916.4	-0.0017874	-0.00319061	0.461087
ENSG00000252339.1	0.00156542	-0.00395398	0.461075
ENSG00000235818.3	0.00156542	-0.00395398	0.461075
ENSG00000214560.4	0.00156542	-0.00395398	0.461075
ENSG00000244652.1	0.00156542	-0.00395398	0.461075
ENSG00000242029.1	0.00156542	-0.00395398	0.461075
ENSG00000229102.1	0.00156542	-0.00395398	0.461075
ENSG00000249219.1	0.00156542	-0.00395398	0.461075
ENSG00000202449.1	0.00156542	-0.00395398	0.461075
ENSG00000251878.1	0.00156542	-0.00395398	0.461075
ENSG00000237346.1	0.00156542	-0.00395398	0.461075
ENSG00000279284.1	0.00156542	-0.00395398	0.461075
ENSG00000263479.2	0.00156542	-0.00395398	0.461075
ENSG00000238594.1	0.00156542	-0.00395398	0.461075
ENSG00000224595.1	0.00156542	-0.00395398	0.461075
ENSG00000237038.5	0.00156542	-0.00395398	0.461075
ENSG00000207201.1	0.00156542	-0.00395398	0.461075
ENSG00000266583.1	0.00156542	-0.00395398	0.461075
ENSG00000254650.1	0.00156542	-0.00395398	0.461075
ENSG00000252695.1	0.00156542	-0.00395398	0.461075
ENSG00000258564.1	0.00156542	-0.00395398	0.461075
ENSG00000260694.1	0.00156542	-0.00395398	0.461075
ENSG00000266961.1	0.00156542	-0.00395398	0.461075
ENSG00000227599.1	0.00156542	-0.00395398	0.461075
ENSG00000276546.1	0.00156542	-0.00395398	0.461075
ENSG00000231867.1	0.00156542	-0.00395398	0.461075
ENSG00000238037.1	0.00156542	-0.00395398	0.461075
ENSG00000180409.3	0.00156542	-0.00395398	0.461075
ENSG00000236775.1	0.00156542	-0.00395398	0.461075
ENSG00000224087.1	0.00156542	-0.00395398	0.461075
ENSG00000241221.2	0.00156542	-0.00395398	0.461075
ENSG00000201458.1	0.00156542	-0.00395398	0.461075
ENSG00000224658.1	0.00156542	-0.00395398	0.461075
ENSG00000271600.1	0.00156542	-0.00395398	0.461075
ENSG00000241542.3	0.00156542	-0.00395398	0.461075
ENSG00000264901.1	0.00156542	-0.00395398	0.461075
ENSG00000225563.1	0.00156542	-0.00395398	0.461075
ENSG00000253960.1	-0.00121432	0.0047731	0.461037
ENSG00000224618.1	-0.00193806	-0.00246132	0.461034
ENSG00000167700.8	-0.00178861	0.00318427	0.461027
ENSG00000268711.1	-0.00211259	0.000934589	0.461019
ENSG00000260058.1	-0.00214036	8.3465e-05	0.461013
ENSG00000279184.1	0.00214056	-2.44766e-05	0.461011
ENSG00000265203.1	-0.00180649	-0.00310879	0.461001
ENSG00000228660.1	0.00202104	-0.00190783	0.460965
ENSG00000211445.11	-0.0012864	-0.00463095	0.46093
ENSG00000101003.9	0.00209483	-0.00118474	0.460898
ENSG00000241305.1	0.00174701	0.00334645	0.460897
ENSG00000112116.9	-0.00167173	-0.00361717	0.460888
ENSG00000243531.1	-0.00040558	-0.00568888	0.460883
ENSG00000261336.1	0.00212701	0.000631734	0.460839
ENSG00000260835.1	0.0021364	-0.000318788	0.460811
ENSG00000241671.1	0.00213639	-0.000318846	0.460809
ENSG00000253795.1	0.00213632	-0.00031923	0.460795
ENSG00000253919.1	0.00199759	-0.00207392	0.460763
ENSG00000226020.4	0.00081833	-0.00535174	0.460751
ENSG00000108823.15	0.00200063	0.00204847	0.460654
ENSG00000257398.6	0.00212965	-0.000537309	0.460645
ENSG00000206797.1	-0.00213778	0.000167473	0.460602
ENSG00000233293.1	0.00206766	-0.00147967	0.460601
ENSG00000106636.7	-0.00175187	0.0033213	0.460601
ENSG00000266589.1	0.00191882	-0.00255709	0.4606
ENSG00000167741.10	-0.00139005	-0.00440045	0.460599
ENSG00000021355.12	-0.00213603	0.000286179	0.460596
ENSG00000230646.1	0.00213678	0.000240677	0.460593
ENSG00000169717.6	-0.00133736	-0.00451828	0.460582
ENSG00000273320.1	-0.00213309	-0.000413933	0.460578
ENSG00000256797.1	-0.00202278	0.00187827	0.460551
ENSG00000255545.7	-0.00122462	-0.00474577	0.460516
ENSG00000224300.1	0.00213815	-5.46084e-05	0.460509
ENSG00000214832.5	-0.00213728	0.000158783	0.460474
ENSG00000227764.1	-0.00194502	-0.0024037	0.46047
ENSG00000242858.1	-0.00144832	-0.00425777	0.460442
ENSG00000234075.1	0.00208193	-0.00131561	0.460432
ENSG00000224077.1	0.00212598	-0.000605006	0.460391
ENSG00000253496.2	-0.00141614	-0.00433535	0.460379
ENSG00000272744.1	-0.00188626	0.00272048	0.460285
ENSG00000241891.1	0.00213598	0.000194804	0.460283
ENSG00000206786.1	0.00213246	-0.000383081	0.460273
ENSG00000260100.1	-0.00113184	0.00490807	0.460269
ENSG00000266210.2	-0.00198436	-0.00214678	0.460223
ENSG00000258499.1	-0.00205558	-0.00157902	0.46018
ENSG00000115902.10	0.00107699	0.00499633	0.460173
ENSG00000166368.2	-0.00184564	0.00291465	0.460168
ENSG00000178795.9	-0.0011625	0.00485365	0.460161
ENSG00000276663.1	-0.00210222	0.00103271	0.460142
ENSG00000231134.1	-0.00211931	0.000730357	0.460114
ENSG00000267084.1	0.00212892	-0.000477438	0.460072
ENSG00000213950.2	-0.00161724	0.0037779	0.460027
ENSG00000199331.1	-0.00193383	0.00245564	0.460018
ENSG00000129596.4	-0.00206552	-0.0014705	0.45997
ENSG00000204913.5	0.00186388	0.00282251	0.459943
ENSG00000268089.2	-0.00212619	0.00053881	0.459916
ENSG00000206047.2	-0.00209503	0.00111661	0.459862
ENSG00000250942.1	-0.00144797	-0.00424865	0.459857
ENSG00000213115.2	0.00200887	-0.00195908	0.459857
ENSG00000205293.3	-0.00210421	-0.000979863	0.459833
ENSG00000042832.11	-0.00115543	-0.00486061	0.459801
ENSG00000143373.17	0.000957454	0.00516593	0.459766
ENSG00000236187.1	-0.00174277	0.00333607	0.459674
ENSG00000163982.5	0.00181841	-0.00302554	0.459668
ENSG00000199697.1	0.00210267	-0.000991564	0.459666
ENSG00000213908.4	-0.000288251	-0.00572552	0.459656
ENSG00000238122.1	0.00206342	0.00147474	0.459618
ENSG00000258605.1	-0.00211053	0.000856278	0.459617
ENSG00000179938.12	0.00117101	0.00483038	0.459612
ENSG00000279426.1	0.00213328	0.000150152	0.459596
ENSG00000271136.1	0.00208377	-0.00124553	0.459585
ENSG00000236908.2	-0.00197309	-0.00220046	0.459579
ENSG00000275672.1	0.00213374	-3.17522e-05	0.459547
ENSG00000264056.1	-0.00176536	-0.00324444	0.459522
ENSG00000139780.7	0.0020094	-0.00194223	0.459513
ENSG00000165794.9	-0.00144629	0.00424577	0.459444
ENSG00000271049.1	0.00127272	0.00463501	0.459424
ENSG00000244706.2	-0.00126864	0.00464265	0.459389
ENSG00000199883.1	0.000741139	-0.00541528	0.459388
ENSG00000163811.11	0.000511858	-0.00560602	0.459362
ENSG00000166448.14	-0.0013336	-0.00450656	0.459347
ENSG00000261096.1	0.00164071	0.00368956	0.459344
ENSG00000234693.1	-0.00175146	0.00329461	0.459314
ENSG00000227445.1	0.0020828	-0.00124019	0.459288
ENSG00000196096.3	0.00027329	0.00572572	0.459248
ENSG00000228835.1	0.00133084	-0.00451084	0.459243
ENSG00000219430.2	-0.00206131	-0.00147719	0.459227
ENSG00000236854.1	0.00190239	-0.00260723	0.459216
ENSG00000213416.3	0.00169828	-0.00349064	0.459212
ENSG00000183891.5	0.0013614	-0.00444292	0.459208
ENSG00000235833.1	0.00133656	-0.00449784	0.459207
ENSG00000178919.8	-0.00109247	-0.00495693	0.459168
ENSG00000258162.2	-0.0012347	-0.0047055	0.459146
ENSG00000150750.7	-0.00213152	7.62314e-05	0.459102
ENSG00000214185.3	-0.000756207	0.00539607	0.459096
ENSG00000273702.1	0.00211015	0.00081798	0.459094
ENSG00000175470.18	0.00206711	0.00140941	0.459089
ENSG00000162897.14	-0.000866124	-0.00527319	0.459069
ENSG00000251076.1	0.00188889	0.00267046	0.458928
ENSG00000253608.1	-0.00183056	-0.00295207	0.45888
ENSG00000238124.1	-0.00212153	-0.000530335	0.458854
ENSG00000236792.1	0.0021061	-0.000870131	0.458836
ENSG00000227455.2	-0.00204286	0.00163703	0.458832
ENSG00000252637.1	-0.001651	-0.00364548	0.458828
ENSG00000262823.1	-0.000631406	-0.00550887	0.458826
ENSG00000278911.1	0.00204557	0.00161081	0.458805
ENSG00000214268.2	0.00202339	-0.00180209	0.458745
ENSG00000253787.1	0.000563441	-0.00556144	0.458733
ENSG00000277790.1	-0.00212949	8.0294e-05	0.458669
ENSG00000224532.2	-0.00187057	-0.0027564	0.458664
ENSG00000233709.1	0.00212838	-0.00018551	0.458622
ENSG00000242062.1	-0.00145423	-0.00421151	0.458609
ENSG00000212511.2	-0.0012914	0.004584	0.458603
ENSG00000262031.1	-0.00172867	0.00336625	0.458596
ENSG00000279884.1	0.000109965	-0.00575631	0.458506
ENSG00000235581.1	-0.00103961	0.00502994	0.458499
ENSG00000179593.15	0.00140618	-0.00432751	0.458492
ENSG00000167964.12	-0.00186557	-0.00277653	0.458488
ENSG00000213711.3	-0.00183934	0.00290192	0.458484
ENSG00000278655.1	-0.00096659	0.00513489	0.45845
ENSG00000212712.2	0.00145212	0.00421401	0.458445
ENSG00000278885.1	-0.00201666	-0.00184377	0.45842
ENSG00000261217.2	0.00201925	0.00182281	0.458418
ENSG00000258171.1	-0.000941242	0.00516854	0.458397
ENSG00000259445.1	-0.00173614	0.00333363	0.458397
ENSG00000262888.1	-0.00161874	-0.00374138	0.458381
ENSG00000255219.1	0.00196859	-0.00218841	0.458318
ENSG00000186367.6	-0.00206702	-0.00136986	0.458313
ENSG00000224893.5	0.00211032	-0.000741391	0.458306
ENSG00000226823.1	-0.000391313	0.00566322	0.458304
ENSG00000241048.1	-0.0011356	0.004872	0.45827
ENSG00000271324.1	0.00144541	0.0042275	0.458246
ENSG00000213750.4	-0.00212681	-0.00016614	0.458237
ENSG00000274664.1	0.00208472	0.00115069	0.458218
ENSG00000167264.17	0.00187633	0.00271564	0.458217
ENSG00000221493.1	-0.00195354	0.00228184	0.458214
ENSG00000249092.1	-0.00131017	-0.00453826	0.458194
ENSG00000254749.1	-0.00173751	0.00332341	0.458167
ENSG00000206951.1	-0.00212565	-0.000230102	0.458163
ENSG00000226500.2	-0.000687328	-0.0054507	0.458157
ENSG00000255078.1	-0.000687132	-0.00545062	0.458137
ENSG00000183598.3	-0.00189314	0.00262644	0.458134
ENSG00000253398.1	-0.00104697	-0.00501304	0.458105
ENSG00000252060.1	-6.17318e-05	-0.00575593	0.458057
ENSG00000271897.1	-0.000417797	-0.00564604	0.458048
ENSG00000236041.1	0.00211003	-0.000720163	0.45803
ENSG00000254672.1	0.00206991	-0.00132211	0.45803
ENSG00000281205.1	0.0021092	0.00073761	0.458028
ENSG00000280184.2	0.000908099	-0.00520656	0.458019
ENSG00000259564.1	0.00110615	-0.00491771	0.458017
ENSG00000242807.1	0.00197725	-0.00211924	0.457991
ENSG00000137207.11	-0.000279841	0.00570737	0.457984
ENSG00000171492.14	-0.00158401	0.00384093	0.457962
ENSG00000252822.1	0.00212377	0.000280857	0.457937
ENSG00000205897.5	0.00187708	-0.00270431	0.457935
ENSG00000262902.1	-0.000944088	0.00515814	0.457927
ENSG00000265178.1	-0.00212301	-0.000315724	0.457919
ENSG00000136696.10	-0.00204188	0.00160405	0.457892
ENSG00000258587.1	0.000548054	0.00556173	0.45789
ENSG00000175305.17	0.000936001	-0.00516824	0.457878
ENSG00000277561.4	-0.000639867	0.00548916	0.457873
ENSG00000253665.1	0.00212076	-0.000402136	0.457863
ENSG00000135083.14	0.0020759	0.00124126	0.457855
ENSG00000185710.9	0.00162471	0.00371131	0.457813
ENSG00000228028.2	0.000214085	-0.00572546	0.457767
ENSG00000130876.11	0.000702809	-0.00543051	0.457728
ENSG00000226918.1	-0.00163273	-0.00368335	0.457708
ENSG00000225233.1	-0.000463942	0.00561514	0.457704
ENSG00000250751.1	-0.00195867	0.00223264	0.457696
ENSG00000233003.4	-0.000784036	-0.00534781	0.457687
ENSG00000272009.1	-0.00197998	0.00208942	0.45767
ENSG00000230312.2	0.00173765	-0.00331182	0.457662
ENSG00000217130.1	-0.00210275	-0.000824813	0.457594
ENSG00000230898.1	0.00188347	0.00266165	0.45757
ENSG00000230773.6	0.000428253	-0.00563413	0.457567
ENSG00000135378.3	0.000456997	-0.00561738	0.457554
ENSG00000228176.1	-0.00156542	-0.00388879	0.457553
ENSG00000202175.1	-0.00156542	-0.00388879	0.457553
ENSG00000236385.1	-0.00156542	-0.00388879	0.457553
ENSG00000284552.1	-0.00156542	-0.00388879	0.457553
ENSG00000266807.1	-0.00156542	-0.00388879	0.457553
ENSG00000234269.2	-0.00156542	-0.00388879	0.457553
ENSG00000255388.5	-0.00156542	-0.00388879	0.457553
ENSG00000255483.1	-0.00156542	-0.00388879	0.457553
ENSG00000257329.1	-0.00156542	-0.00388879	0.457553
ENSG00000263583.1	-0.00156542	-0.00388879	0.457553
ENSG00000206582.1	-0.00156542	-0.00388879	0.457553
ENSG00000168630.3	-0.00156542	-0.00388879	0.457553
ENSG00000250894.1	-0.00156542	-0.00388879	0.457553
ENSG00000261781.1	-0.00156542	-0.00388879	0.457553
ENSG00000273588.1	-0.00156542	-0.00388879	0.457553
ENSG00000225107.1	-0.00156542	-0.00388879	0.457553
ENSG00000202014.1	-0.00156542	-0.00388879	0.457553
ENSG00000243758.1	-0.00156542	-0.00388879	0.457553
ENSG00000214643.6	-0.00156542	-0.00388879	0.457553
ENSG00000221332.2	-0.00156542	-0.00388879	0.457553
ENSG00000257962.1	-0.00156542	-0.00388879	0.457553
ENSG00000201782.1	-0.00156542	-0.00388879	0.457553
ENSG00000235201.1	-0.00156542	-0.00388879	0.457553
ENSG00000207071.1	-0.00156542	-0.00388879	0.457553
ENSG00000235198.1	-0.00156542	-0.00388879	0.457553
ENSG00000166693.7	-0.00156542	-0.00388879	0.457553
ENSG00000255096.2	-0.00156542	-0.00388879	0.457553
ENSG00000196661.3	-0.00156542	-0.00388879	0.457553
ENSG00000251893.2	-0.00156542	-0.00388879	0.457553
ENSG00000258394.1	-0.00156542	-0.00388879	0.457553
ENSG00000259473.1	-0.00156542	-0.00388879	0.457553
ENSG00000258765.1	-0.00156542	-0.00388879	0.457553
ENSG00000242985.3	-0.00156542	-0.00388879	0.457553
ENSG00000185319.5	-0.00156542	-0.00388879	0.457553
ENSG00000206660.1	-0.00212305	-0.000201679	0.457519
ENSG00000217181.1	-0.00122175	-0.00470379	0.457426
ENSG00000222182.1	0.00212172	-0.000261883	0.457425
ENSG00000261080.1	-0.00113787	-0.0048554	0.457414
ENSG00000139437.17	-0.00163792	0.00366058	0.457412
ENSG00000271002.1	-0.000976062	0.00510685	0.457399
ENSG00000262085.2	0.00141266	-0.00429331	0.45738
ENSG00000158023.9	-0.00211848	-0.000396995	0.457345
ENSG00000253528.2	-0.000112749	0.00574123	0.457339
ENSG00000270554.1	0.000755502	-0.00537307	0.457332
ENSG00000250426.2	-0.001074	-0.00495919	0.457298
ENSG00000260141.1	-0.00199271	0.00198427	0.457271
ENSG00000204710.2	-0.00177465	0.00315542	0.457254
ENSG00000226205.1	-0.00199564	-0.00196093	0.457227
ENSG00000257979.1	-0.000777999	-0.00534786	0.457212
ENSG00000283399.1	0.00184618	0.00283744	0.457205
ENSG00000105507.2	-0.00198077	0.00206684	0.457181
ENSG00000243165.1	-0.0012831	0.00457841	0.457167
ENSG00000206924.1	-0.00190168	-0.00255225	0.457119
ENSG00000267662.1	-0.00199942	0.00192823	0.457113
ENSG00000267106.5	0.00181788	0.00296569	0.457096
ENSG00000259096.1	0.00141519	-0.00428238	0.457095
ENSG00000176752.6	0.00136511	-0.00439981	0.457087
ENSG00000254313.1	-2.30656e-05	0.0057452	0.457037
ENSG00000203363.2	-0.00208716	-0.00103742	0.45702
ENSG00000235122.3	-0.00202551	0.00171135	0.456978
ENSG00000236676.1	-0.00208712	0.00103491	0.456976
ENSG00000171962.17	0.00120249	0.00473289	0.456958
ENSG00000266433.6	-0.00209433	-0.000914857	0.456885
ENSG00000259432.1	0.00200614	-0.00186435	0.456801
ENSG00000181698.3	-0.00014907	0.00572837	0.456801
ENSG00000259751.1	-0.000597003	0.00551025	0.45679
ENSG00000213176.4	-0.00117824	-0.00477445	0.456763
ENSG00000275213.1	-0.00194624	0.00228002	0.456714
ENSG00000075035.9	0.00212052	-7.11365e-06	0.456693
ENSG00000198879.11	0.00187513	-0.00268	0.456659
ENSG00000112308.12	0.000344258	0.00566438	0.456641
ENSG00000227627.2	-0.00107502	-0.00494762	0.456615
ENSG00000223643.6	0.00111333	-0.00488493	0.456602
ENSG00000269009.1	0.000473667	-0.00559489	0.456595
ENSG00000166803.11	-0.00161126	-0.00373036	0.456587
ENSG00000224901.1	0.00195447	-0.00222192	0.456533
ENSG00000233491.7	-0.00156793	-0.00386084	0.456453
ENSG00000149743.13	-0.00210053	0.000763824	0.456449
ENSG00000270980.1	-0.00189301	0.0025795	0.456417
ENSG00000230294.4	-0.000166287	0.00571942	0.456367
ENSG00000282872.1	0.00211784	0.000138276	0.456247
ENSG00000218016.2	-0.000169786	0.00571703	0.456237
ENSG00000279057.1	0.000656923	0.00545197	0.456179
ENSG00000267189.1	0.000369145	0.00564659	0.456148
ENSG00000258786.1	0.000369212	0.00564634	0.456131
ENSG00000253563.2	-0.00141832	-0.00425818	0.456113
ENSG00000198829.6	0.000118332	-0.0057243	0.45606
ENSG00000226577.1	0.000284091	0.00568113	0.456037
ENSG00000278358.1	0.00208094	0.00105949	0.456023
ENSG00000258140.1	0.00208093	0.00105951	0.456022
ENSG00000279419.1	0.00188403	-0.00261447	0.455954
ENSG00000107262.18	-0.00032347	0.00566436	0.455933
ENSG00000258536.1	-0.00199292	-0.00193239	0.455906
ENSG00000229357.1	0.00191598	0.00243666	0.455897
ENSG00000248684.1	0.00043047	0.00561144	0.455896
ENSG00000278513.1	-0.000364559	-0.00564525	0.455871
ENSG00000273153.1	-0.00199533	-0.00191218	0.455855
ENSG00000258279.3	0.00209174	-0.000876051	0.455851
ENSG00000229835.2	-0.00126094	-0.00460217	0.455816
ENSG00000199851.2	-0.00209378	0.000836417	0.455815
ENSG00000232762.1	-6.67073e-05	-0.00572732	0.455814
ENSG00000226355.1	-0.001986	0.00198051	0.455813
ENSG00000197020.10	0.00175029	-0.00322145	0.455809
ENSG00000223669.1	-0.0020914	0.000878109	0.455804
ENSG00000163016.9	-0.00108731	0.00491578	0.455789
ENSG00000267099.1	0.00101319	-0.00503044	0.455782
ENSG00000172912.4	-0.000997044	-0.00505369	0.455759
ENSG00000255423.1	0.00102716	0.0050088	0.455725
ENSG00000258282.2	0.000420715	0.00561394	0.455668
ENSG00000239951.1	0.00200408	-0.00183582	0.45565
ENSG00000248618.1	-0.00211554	-6.21978e-05	0.455646
ENSG00000233114.2	-0.0017002	-0.00340867	0.455632
ENSG00000232114.1	-0.000249299	0.0056875	0.455595
ENSG00000278690.1	0.00210467	0.000576032	0.455588
ENSG00000275287.5	-0.00210053	-0.000676313	0.455575
ENSG00000261272.1	0.00175442	0.00319912	0.455552
ENSG00000259017.1	-0.000490136	0.00557095	0.455548
ENSG00000244716.3	-0.00203841	-0.00152857	0.455537
ENSG00000101888.11	-0.00207233	-0.00114632	0.455533
ENSG00000241097.2	-0.00211004	0.000390488	0.455496
ENSG00000277675.1	0.00206896	-0.00118248	0.455407
ENSG00000006327.13	-0.00209442	0.000785761	0.455381
ENSG00000283380.1	-0.000161881	-0.00570765	0.45536
ENSG00000223529.1	0.00191725	0.0024133	0.455358
ENSG00000211643.2	-0.00191219	0.00244157	0.455324
ENSG00000258473.1	0.000568739	0.00551294	0.455319
ENSG00000213568.4	0.000408139	-0.005616	0.455298
ENSG00000273177.1	-0.00211368	9.45986e-05	0.455282
ENSG00000071282.11	-0.00207373	0.00111026	0.455263
ENSG00000259869.1	0.000490656	-0.0055668	0.455253
ENSG00000236740.6	0.00204233	0.00147401	0.455213
ENSG00000268104.2	-0.000618886	-0.00547126	0.455172
ENSG00000163347.5	0.000487111	-0.00556796	0.455166
ENSG00000255786.1	-0.000225151	0.00568935	0.455157
ENSG00000185899.1	-0.000811238	0.00528342	0.455146
ENSG00000233503.1	-0.00200767	0.00178554	0.455118
ENSG00000238259.1	0.00191237	-0.00243426	0.455111
ENSG00000244039.1	0.00209983	-0.000638581	0.455081
ENSG00000160219.11	0.00200924	0.00176981	0.45505
ENSG00000232685.4	-0.00192603	0.00235102	0.455014
ENSG00000211787.1	-0.00194653	0.00222264	0.454977
ENSG00000205704.6	-0.000386915	-0.0056224	0.454939
ENSG00000256699.1	-0.00144658	-0.00416723	0.454914
ENSG00000114638.7	-0.00210755	0.00038095	0.454909
ENSG00000273933.1	-0.00170219	0.00338501	0.454861
ENSG00000230408.3	-0.00211193	3.60962e-05	0.454852
ENSG00000189186.10	0.00118928	-0.00472522	0.454847
ENSG00000228523.1	0.00210756	-0.000367913	0.454844
ENSG00000274895.1	-0.00195252	0.00217926	0.454841
ENSG00000224045.1	-0.00198291	0.00196556	0.454778
ENSG00000254003.1	-0.00158509	0.00377674	0.454747
ENSG00000227104.3	0.00208638	0.000878085	0.454736
ENSG00000271494.1	0.00114437	-0.00480405	0.454729
ENSG00000274742.1	0.00154538	-0.00389464	0.4547
ENSG00000221520.1	-0.00208845	0.000836278	0.454678
ENSG00000242439.1	-0.00162425	-0.00365105	0.454661
ENSG00000233952.1	0.00043005	-0.00559564	0.454647
ENSG00000169064.12	-0.00051072	-0.00554535	0.454619
ENSG00000260034.1	-0.00166922	-0.00349834	0.454618
ENSG00000212383.1	0.00139178	-0.00429669	0.454604
ENSG00000213087.3	-0.00180739	-0.00295182	0.45459
ENSG00000280306.1	0.00204747	-0.00138871	0.454587
ENSG00000260340.1	0.00198635	0.00193039	0.454521
ENSG00000255143.1	-0.00170721	-0.00335864	0.454495
ENSG00000279903.1	-0.00191205	-0.00241748	0.454483
ENSG00000272804.3	-0.00210217	-0.000495923	0.454457
ENSG00000232771.2	-0.00207471	0.00104175	0.454445
ENSG00000186212.3	0.0015298	-0.00393352	0.454373
ENSG00000215474.7	-0.00185694	-0.00271114	0.454367
ENSG00000234612.1	0.00198254	-0.00195303	0.454361
ENSG00000249429.1	0.00112069	0.00483933	0.454359
ENSG00000201273.1	-0.00209076	-0.000756988	0.454291
ENSG00000224051.6	-2.21694e-05	0.00570918	0.45417
ENSG00000255703.1	-0.00103417	0.00497522	0.454131
ENSG00000232824.1	-0.00205648	-0.00125865	0.454075
ENSG00000072694.20	-0.00210144	0.000461546	0.454069
ENSG00000237280.1	-0.00195019	0.00216875	0.454059
ENSG00000233106.1	0.00210251	-0.000422142	0.454056
ENSG00000226163.1	0.0021025	-0.000422127	0.454055
ENSG00000099954.18	-0.0003986	0.00560413	0.453979
ENSG00000241231.1	-0.00149899	-0.00401161	0.453931
ENSG00000179055.6	-0.00208204	0.000885165	0.4539
ENSG00000223075.1	-0.00115564	-0.00477071	0.453829
ENSG00000259013.2	-0.0016921	-0.00339914	0.453778
ENSG00000224391.1	-0.00163182	-0.00360776	0.453731
ENSG00000220326.2	-3.06501e-05	-0.0057032	0.453717
ENSG00000110777.11	-0.0011787	-0.00472736	0.453709
ENSG00000004846.16	-0.00164953	-0.00354729	0.453684
ENSG00000229339.1	-0.00198567	0.00190411	0.453681
ENSG00000130950.13	-0.000669873	-0.00540654	0.453624
ENSG00000224184.5	-0.00208179	-0.000866641	0.45362
ENSG00000239919.1	-0.0021021	-0.000355886	0.45361
ENSG00000198739.10	0.000413638	0.00559126	0.453598
ENSG00000279408.2	0.00198265	-0.00192386	0.453594
ENSG00000177511.5	0.00143753	-0.00416708	0.453572
ENSG00000203402.2	0.000875832	-0.00518543	0.453566
ENSG00000275906.1	0.00100421	-0.00501125	0.453517
ENSG00000255259.2	-0.00120094	-0.0046827	0.453483
ENSG00000261481.1	-0.00200806	-0.0017146	0.453469
ENSG00000147251.15	-0.000824357	-0.00524474	0.453405
ENSG00000258741.3	-0.00196954	0.00201302	0.453395
ENSG00000227862.1	-0.00209857	0.000441055	0.453324
ENSG00000265417.1	0.00210419	0.000144432	0.453321
ENSG00000214282.3	-0.00187019	0.00261427	0.453296
ENSG00000222004.7	-0.000284556	-0.00564617	0.453295
ENSG00000181218.5	0.000275323	0.00564903	0.453255
ENSG00000237945.7	0.00201815	-0.00161274	0.453182
ENSG00000261327.4	-0.00139386	-0.00426782	0.453177
ENSG00000183780.12	-0.00165333	0.00352375	0.453165
ENSG00000229022.1	0.00208667	-0.000732386	0.453163
ENSG00000206192.7	-0.00100052	0.00501137	0.453148
ENSG00000275954.5	-0.00193095	0.00226263	0.453142
ENSG00000206732.1	0.00206712	-0.00106005	0.453106
ENSG00000249779.1	-0.00198093	0.00191828	0.453097
ENSG00000279663.2	0.00187756	-0.00256966	0.453094
ENSG00000228000.1	-0.00162313	-0.00362381	0.453093
ENSG00000228820.2	-0.0012474	0.00458639	0.453073
ENSG00000251389.1	-0.00178195	0.00302727	0.453071
ENSG00000239793.1	-0.00210315	-0.000106638	0.453031
ENSG00000200917.1	0.00203519	-0.00143964	0.453029
ENSG00000257539.2	-0.00192132	0.00231797	0.453013
ENSG00000261221.3	-0.00139791	0.00425523	0.453005
ENSG00000248569.1	0.00161937	0.0036343	0.453001
ENSG00000071539.13	-0.000438831	-0.00556886	0.452952
ENSG00000228930.1	0.00136801	-0.00432475	0.452939
ENSG00000131142.13	-0.00209347	0.000533147	0.452857
ENSG00000205414.1	-0.00203577	0.00142468	0.45285
ENSG00000257668.1	-0.000492861	0.00553429	0.452849
ENSG00000280199.1	-0.00091852	-0.00512075	0.452832
ENSG00000211816.2	-0.00200001	0.00175623	0.452827
ENSG00000232578.4	-0.00122416	0.00462818	0.452821
ENSG00000164325.7	-0.00177492	-0.00305082	0.452789
ENSG00000251482.1	0.00207568	-0.000904154	0.452783
ENSG00000250945.1	-0.00102452	-0.00497025	0.452769
ENSG00000275791.1	-0.00166385	-0.00347875	0.452751
ENSG00000258754.7	-0.000658747	-0.00540464	0.452724
ENSG00000224604.1	0.00200498	-0.00170864	0.452693
ENSG00000263635.1	-0.00207916	-0.000833201	0.452663
ENSG00000201728.1	0.000226788	0.00565725	0.452657
ENSG00000271803.1	-0.00142528	0.00418213	0.452654
ENSG00000204091.7	-0.00182244	0.00283426	0.452639
ENSG00000095932.6	-0.00208988	0.000601355	0.452629
ENSG00000213137.3	-0.00151155	0.00395279	0.452595
ENSG00000214326.2	0.00186284	0.00263283	0.45257
ENSG00000049247.13	-0.00206374	0.00107167	0.452565
ENSG00000253178.1	-0.00166268	-0.00347848	0.452537
ENSG00000241634.1	0.0021008	8.58397e-05	0.452496
ENSG00000272055.1	0.000137048	0.00567572	0.452447
ENSG00000224712.12	-0.0021007	1.24976e-05	0.452425
ENSG00000222018.1	0.00190319	-0.00240656	0.452386
ENSG00000103550.13	-0.00143134	0.00416183	0.452357
ENSG00000213216.2	-0.00171697	0.00327546	0.452354
ENSG00000235140.1	-0.00133975	0.00437924	0.452332
ENSG00000225298.5	0.00115627	-0.00474677	0.452312
ENSG00000203643.3	0.00203154	-0.00144184	0.452311
ENSG00000235522.6	-0.00157399	-0.00376453	0.452311
ENSG00000214024.2	-0.000920934	-0.00511028	0.45231
ENSG00000140057.8	0.00156683	-0.00378623	0.452305
ENSG00000264497.1	-0.00209208	-0.000496082	0.452291
ENSG00000204195.3	0.0019967	-0.00176158	0.45228
ENSG00000225605.2	-0.00171565	-0.00327803	0.45224
ENSG00000255582.1	-0.000569379	0.00547155	0.452187
ENSG00000240914.1	-0.00102881	0.00495476	0.452146
ENSG00000138308.5	6.31495e-05	0.00568117	0.452121
ENSG00000235749.2	0.000989541	0.00501262	0.452116
ENSG00000223676.1	0.00188882	-0.0024802	0.452109
ENSG00000255713.1	-0.00160389	0.00366665	0.452096
ENSG00000234056.1	-0.00137489	0.00429306	0.451996
ENSG00000212332.1	-0.00195732	0.00204971	0.451977
ENSG00000283948.1	0.000175068	-0.00566177	0.451949
ENSG00000131738.10	0.001601	-0.00367299	0.451945
ENSG00000249531.2	-0.000431362	0.00555945	0.451887
ENSG00000089775.11	-0.000968469	0.00503869	0.451833
ENSG00000266237.1	0.00174775	-0.0031417	0.451818
ENSG00000161999.11	0.000978438	0.00502354	0.451761
ENSG00000169609.13	-0.00194421	0.00213168	0.451753
ENSG00000227237.1	-0.000685543	0.00536701	0.451735
ENSG00000204138.12	-0.00209362	0.000342147	0.45172
ENSG00000236703.1	-0.00169447	0.00334666	0.451716
ENSG00000205318.5	0.00206293	-0.00102466	0.451704
ENSG00000275945.1	0.00181891	-0.00282681	0.451684
ENSG00000249601.2	-0.00182711	0.00278724	0.451665
ENSG00000218261.1	-0.00168975	-0.00336265	0.451647
ENSG00000206814.1	-0.000135559	-0.00566577	0.451637
ENSG00000167770.11	-0.00034623	0.00559917	0.451593
ENSG00000212807.1	0.00144141	-0.00412304	0.451592
ENSG00000255916.1	-0.000703412	-0.00534806	0.451588
ENSG00000110080.18	0.000608036	0.00543309	0.451586
ENSG00000235782.1	-0.000839147	-0.00520249	0.45158
ENSG00000253424.1	-0.00209656	6.12655e-05	0.451558
ENSG00000244429.1	-0.00209654	6.11812e-05	0.451555
ENSG00000259356.1	0.0010099	0.00497461	0.451547
ENSG00000240895.1	0.00198244	-0.00184625	0.451506
ENSG00000236516.1	-0.00188356	0.0024921	0.451505
ENSG00000274226.5	-0.00166765	-0.00343945	0.451496
ENSG00000260898.5	-0.000249513	0.00563476	0.451435
ENSG00000284489.1	0.000761222	0.00528716	0.451398
ENSG00000251934.1	-0.00166228	-0.00345629	0.451393
ENSG00000196616.13	0.000260856	0.00563003	0.451359
ENSG00000235640.1	-0.0020882	-0.000480474	0.451353
ENSG00000204780.5	0.00104224	0.00492224	0.451324
ENSG00000223631.1	-0.0020708	0.00086966	0.451318
ENSG00000271234.1	-0.00149722	0.00396948	0.451308
ENSG00000254113.1	0.00030339	0.00561357	0.451294
ENSG00000223791.1	-0.000936489	-0.00507466	0.451253
ENSG00000138131.3	-0.00199931	0.00169691	0.451249
ENSG00000218208.1	-0.00202965	0.0014066	0.451215
ENSG00000211649.3	0.00166474	-0.00344303	0.451171
ENSG00000155011.8	-0.00209448	-0.000106759	0.451164
ENSG00000271161.1	0.000719456	0.00532624	0.451128
ENSG00000250804.1	-0.00149195	0.00398075	0.451126
ENSG00000240966.3	-0.00180274	-0.00288783	0.451121
ENSG00000266120.1	-0.00133316	-0.00437414	0.451115
ENSG00000226578.1	0.000682662	-0.00536143	0.451113
ENSG00000271138.1	0.00200788	0.00161437	0.451099
ENSG00000272525.1	-0.0016152	0.00361	0.451077
ENSG00000211597.2	0.00192125	-0.00225707	0.451051
ENSG00000117305.14	0.00201838	0.00151287	0.451045
ENSG00000232611.1	-0.000307736	-0.00560845	0.451028
ENSG00000256564.1	0.000602181	-0.00543042	0.451019
ENSG00000276778.1	-0.00207465	0.000771816	0.451012
ENSG00000244493.1	-0.00180604	-0.00286949	0.450992
ENSG00000211659.2	0.00199596	-0.00171483	0.450991
ENSG00000228573.1	-0.00158042	-0.00371933	0.450983
ENSG00000232702.3	0.00196817	-0.00193573	0.450981
ENSG00000152253.8	-0.000457558	-0.00553222	0.450967
ENSG00000243181.2	-0.00208289	-0.000581072	0.450962
ENSG00000226851.1	-0.000731963	-0.00531135	0.45095
ENSG00000119285.10	0.00198249	-0.00182356	0.450934
ENSG00000279155.1	0.00149744	0.0039621	0.450932
ENSG00000262372.1	-0.00208982	-0.000346623	0.450925
ENSG00000258275.1	0.00208925	-0.000370642	0.450923
ENSG00000103154.9	-0.00188017	0.00249408	0.450919
ENSG00000180210.14	-0.00153299	0.00386027	0.450883
ENSG00000077684.15	-0.00145404	-0.0040779	0.450877
ENSG00000232615.4	0.00171424	0.00325184	0.450793
ENSG00000112706.11	-0.00119951	-0.00464407	0.450787
ENSG00000276399.1	-0.00109547	-0.0048288	0.450784
ENSG00000267661.1	-0.00195452	-0.00202671	0.450757
ENSG00000237667.5	-0.00127164	-0.00450057	0.450745
ENSG00000259730.1	0.00135282	-0.00432285	0.450701
ENSG00000252334.1	-0.00120863	-0.00462516	0.450685
ENSG00000278267.1	0.00129996	-0.00443975	0.450676
ENSG00000166091.19	-0.00178235	0.00296841	0.450672
ENSG00000279459.1	-0.00170129	0.00329845	0.45066
ENSG00000244113.1	-0.00203505	0.00131675	0.450627
ENSG00000269186.1	-0.00206299	0.000944374	0.450608
ENSG00000230284.1	-0.000575844	0.0054456	0.450581
ENSG00000267549.5	0.00196375	0.00195381	0.450581
ENSG00000199787.1	0.00147069	0.00402743	0.45051
ENSG00000213100.2	-0.00178914	0.00293409	0.450497
ENSG00000207327.1	-0.00202382	-0.00143005	0.450466
ENSG00000251624.1	0.00209124	9.37157e-05	0.450448
ENSG00000259582.3	-0.00203546	0.00130092	0.450421
ENSG00000135211.5	0.00200882	-0.0015745	0.4504
ENSG00000166024.13	-0.00208104	0.000556016	0.450367
ENSG00000253283.1	0.00207361	0.000730863	0.450357
ENSG00000260612.1	-0.00208763	-0.000320272	0.450331
ENSG00000232053.6	8.13747e-05	-0.00565692	0.450329
ENSG00000259093.1	-0.00159142	0.00367181	0.450313
ENSG00000249013.1	0.00190177	0.00235053	0.45024
ENSG00000226757.2	-0.000918331	0.00508473	0.450238
ENSG00000227688.2	0.000792904	0.00523711	0.450235
ENSG00000223624.1	-0.00032482	0.0055912	0.450228
ENSG00000255082.1	-0.000836464	-0.00518705	0.450223
ENSG00000183379.8	-0.0017225	-0.00320686	0.450214
ENSG00000279521.1	0.00167394	0.00338997	0.450206
ENSG00000232260.2	-0.00190564	0.00232609	0.450197
ENSG00000145936.8	0.00208892	-0.000206151	0.450185
ENSG00000280219.1	0.00195453	-0.00200616	0.450178
ENSG00000175329.12	0.0017728	-0.00299786	0.450157
ENSG00000254884.1	-0.00182094	-0.00277799	0.450146
ENSG00000226172.2	-0.00208809	-0.000241518	0.450118
ENSG00000255261.1	-0.00188233	-0.00245885	0.450111
ENSG00000231625.4	-0.0018975	-0.00237169	0.450107
ENSG00000232709.1	-0.0020145	0.00150594	0.450094
ENSG00000160678.11	-0.00156104	0.00376196	0.450089
ENSG00000224908.1	0.00146015	-0.00404707	0.450034
ENSG00000242764.3	-0.000462993	-0.00551633	0.449991
ENSG00000255006.1	-0.00202445	0.00139953	0.449991
ENSG00000280096.1	0.000551306	-0.00545647	0.44999
ENSG00000115486.11	0.000955578	0.00503059	0.449985
ENSG00000269524.1	-0.00208861	0.000147022	0.449972
ENSG00000234784.2	-0.000596301	-0.00542136	0.449966
ENSG00000252479.1	0.000664924	0.00536249	0.449963
ENSG00000100865.14	0.00112059	0.00477361	0.449927
ENSG00000239969.5	0.00107031	-0.00485724	0.449912
ENSG00000237224.4	-0.00202853	0.00135106	0.449906
ENSG00000182578.13	-0.00203949	-0.00122371	0.449897
ENSG00000229986.1	0.00180276	-0.0028569	0.449876
ENSG00000145879.10	-0.00181914	-0.00277845	0.449826
ENSG00000253133.1	-4.78046e-05	-0.00565327	0.449816
ENSG00000235403.1	-0.000642638	-0.00538013	0.449793
ENSG00000227973.1	-0.000452916	0.00551936	0.44975
ENSG00000279427.1	-0.00158675	-0.00367567	0.449747
ENSG00000277521.1	6.9171e-05	-0.0056507	0.44974
ENSG00000226302.1	0.00100489	-0.00495606	0.449735
ENSG00000245205.3	0.00208194	-0.000434285	0.449712
ENSG00000272477.1	0.00185119	-0.002615	0.44969
ENSG00000241416.1	-0.0013467	-0.00431995	0.449674
ENSG00000230876.6	0.00198968	0.00171342	0.449668
ENSG00000255408.3	0.00198121	0.00177789	0.449516
ENSG00000236213.1	-0.00104474	0.00489211	0.449515
ENSG00000262492.1	0.00136207	-0.00428148	0.449493
ENSG00000119737.5	8.92263e-05	0.00564442	0.449404
ENSG00000185149.5	-4.47269e-05	-0.00564814	0.449393
ENSG00000249129.1	0.00143714	0.00409575	0.449384
ENSG00000254049.1	0.00156542	-0.00373449	0.449346
ENSG00000234541.2	0.00156542	-0.00373449	0.449346
ENSG00000258538.5	0.00156542	-0.00373449	0.449346
ENSG00000254279.1	0.00156542	-0.00373449	0.449346
ENSG00000265606.1	0.00156542	-0.00373449	0.449346
ENSG00000268074.1	0.00156542	-0.00373449	0.449346
ENSG00000242545.1	0.00156542	-0.00373449	0.449346
ENSG00000219273.1	0.00156542	-0.00373449	0.449346
ENSG00000213536.2	0.00156542	-0.00373449	0.449346
ENSG00000264474.1	0.00156542	-0.00373449	0.449346
ENSG00000251993.1	0.00156542	-0.00373449	0.449346
ENSG00000263107.1	0.00156542	-0.00373449	0.449346
ENSG00000266048.1	0.00156542	-0.00373449	0.449346
ENSG00000223217.1	0.00156542	-0.00373449	0.449346
ENSG00000207160.1	0.00156542	-0.00373449	0.449346
ENSG00000204662.2	0.00156542	-0.00373449	0.449346
ENSG00000225136.1	0.00156542	-0.00373449	0.449346
ENSG00000239408.1	0.00156542	-0.00373449	0.449346
ENSG00000249174.1	0.00156542	-0.00373449	0.449346
ENSG00000249959.5	0.00156542	-0.00373449	0.449346
ENSG00000230598.1	0.00156542	-0.00373449	0.449346
ENSG00000254136.1	0.00156542	-0.00373449	0.449346
ENSG00000253503.5	0.00156542	-0.00373449	0.449346
ENSG00000253573.1	0.00156542	-0.00373449	0.449346
ENSG00000223565.1	0.00156542	-0.00373449	0.449346
ENSG00000256254.1	0.00156542	-0.00373449	0.449346
ENSG00000259449.1	0.00156542	-0.00373449	0.449346
ENSG00000215544.6	0.00156542	-0.00373449	0.449346
ENSG00000269475.2	0.00156542	-0.00373449	0.449346
ENSG00000183674.11	0.00156542	-0.00373449	0.449346
ENSG00000224919.1	0.00156542	-0.00373449	0.449346
ENSG00000200011.1	0.00156542	-0.00373449	0.449346
ENSG00000257142.1	0.00156542	-0.00373449	0.449346
ENSG00000260737.5	0.00156542	-0.00373449	0.449346
ENSG00000221038.1	0.00156542	-0.00373449	0.449346
ENSG00000269188.1	0.00156542	-0.00373449	0.449346
ENSG00000221046.1	0.00156542	-0.00373449	0.449346
ENSG00000251803.1	0.000258512	-0.00560528	0.449342
ENSG00000223619.1	-0.000574167	-0.00543042	0.449321
ENSG00000230137.1	0.00196425	-0.0019035	0.449319
ENSG00000223254.1	0.00206605	0.000783997	0.44931
ENSG00000202000.1	-0.00205571	0.000956002	0.449219
ENSG00000265566.2	0.000143779	0.00563371	0.44921
ENSG00000256004.1	-0.00157799	0.00369235	0.449181
ENSG00000249332.1	-0.000961398	-0.0050107	0.449155
ENSG00000223692.1	0.00154901	-0.00378062	0.44915
ENSG00000272942.1	0.00140557	-0.00417127	0.449148
ENSG00000246308.1	-0.00139654	0.00419326	0.449137
ENSG00000279818.1	-0.000226287	-0.00561283	0.449133
ENSG00000232225.6	-0.00203001	0.00129276	0.449131
ENSG00000280379.1	0.00163171	-0.00351579	0.449121
ENSG00000153064.11	-0.000688113	-0.00532918	0.449075
ENSG00000258940.2	-0.00188771	0.00239561	0.448997
ENSG00000239822.3	-0.00148694	-0.00395616	0.448986
ENSG00000228083.2	0.00187602	-0.00246135	0.448974
ENSG00000152580.8	0.000245697	-0.00560477	0.448969
ENSG00000253308.2	0.000411368	-0.00553267	0.448933
ENSG00000231011.1	0.00202937	-0.00128841	0.448916
ENSG00000130177.14	3.23696e-05	-0.00564257	0.448901
ENSG00000214141.4	0.00197849	-0.0017752	0.448892
ENSG00000253107.1	-0.00200339	0.00155669	0.448883
ENSG00000259687.1	0.00145606	-0.00403716	0.448855
ENSG00000263201.1	0.000541124	-0.00544834	0.448791
ENSG00000164889.13	-0.000137197	0.00562961	0.448789
ENSG00000234521.2	-0.00183828	0.00265429	0.448689
ENSG00000168830.7	0.000353131	-0.00555886	0.44868
ENSG00000244053.1	-0.00197585	-0.00178754	0.448664
ENSG00000213046.4	0.00197137	0.00182342	0.448663
ENSG00000230040.1	-0.00035466	0.0055575	0.448629
ENSG00000277385.1	-0.00207091	-0.000607482	0.448618
ENSG00000225588.2	-0.00120147	-0.00460698	0.448614
ENSG00000163499.11	-0.00196119	-0.00189955	0.448591
ENSG00000249266.1	0.00139162	0.00419554	0.448563
ENSG00000242551.2	-0.00174116	0.00309393	0.448541
ENSG00000273552.1	-0.00207618	0.000441799	0.448521
ENSG00000189343.7	-0.00199833	-0.00158659	0.4485
ENSG00000206073.10	-0.00179949	-0.00283635	0.448444
ENSG00000237220.1	-0.00183797	-0.00264907	0.448436
ENSG00000224808.1	-0.00113536	-0.00472545	0.448426
ENSG00000260785.1	0.00194947	0.00197996	0.448423
ENSG00000248809.5	-0.00206953	-0.000618183	0.448415
ENSG00000278467.1	-0.00182053	0.00273524	0.448409
ENSG00000203573.4	-0.00103755	-0.00488695	0.448386
ENSG00000183640.5	-0.00165963	-0.00340241	0.448339
ENSG00000261514.1	-0.00208134	9.91364e-05	0.448322
ENSG00000218521.1	0.000510598	-0.00546374	0.448317
ENSG00000237279.2	-0.00197465	-0.00178223	0.448284
ENSG00000225386.1	-0.000374471	-0.00554342	0.448274
ENSG00000270641.1	0.000196466	0.00561012	0.448266
ENSG00000243478.9	-0.00136991	-0.00424196	0.448226
ENSG00000260447.1	-0.00194512	0.00200346	0.448208
ENSG00000249502.1	-0.000969673	-0.00498528	0.448189
ENSG00000284469.1	0.000735858	-0.00527008	0.448172
ENSG00000179627.9	0.000473794	0.0054861	0.44817
ENSG00000198753.11	0.000206926	0.00560605	0.448162
ENSG00000263952.5	-0.00164669	-0.00344444	0.448157
ENSG00000237425.1	0.00200568	0.00150019	0.44814
ENSG00000272221.1	-0.00183866	0.00263756	0.448138
ENSG00000279068.1	0.00207779	-0.000300833	0.44813
ENSG00000283769.1	0.00190522	-0.00226269	0.448063
ENSG00000181358.3	0.000161783	0.00561566	0.448062
ENSG00000185294.6	0.00187083	-0.00246356	0.448045
ENSG00000277387.1	-0.00206401	0.000696154	0.447957
ENSG00000100285.9	-0.00205104	0.000932068	0.447908
ENSG00000230679.1	-0.00136583	0.00424617	0.447901
ENSG00000267271.1	-0.00207679	-0.000295285	0.447891
ENSG00000279668.2	0.0020693	0.000556959	0.447858
ENSG00000111962.7	-0.00206637	0.000631187	0.447853
ENSG00000233922.2	-0.0011988	0.00460011	0.447837
ENSG00000250227.1	-0.00207435	-0.000384144	0.447792
ENSG00000211938.2	0.00207576	-0.000321178	0.447781
ENSG00000239868.3	-0.000748844	-0.00525119	0.447766
ENSG00000274682.1	-0.0018606	0.00251151	0.447755
ENSG00000157152.16	-0.00101812	-0.00490696	0.447703
ENSG00000235813.1	-0.00168886	0.00328154	0.447701
ENSG00000196549.10	-0.00144903	-0.00403527	0.447689
ENSG00000254915.1	-0.000488062	-0.00547025	0.447654
ENSG00000230092.7	0.000781712	-0.00521443	0.447653
ENSG00000269505.2	0.00117415	-0.00464314	0.447617
ENSG00000180042.4	-0.00185752	0.00252306	0.447572
ENSG00000228075.4	-0.00181766	-0.00272653	0.447532
ENSG00000233044.1	-0.00125592	0.00448212	0.447527
ENSG00000258316.1	-0.00207759	7.80943e-05	0.44749
ENSG00000229020.4	-0.000970379	0.00497377	0.44745
ENSG00000258680.2	-0.000631398	0.00535893	0.447448
ENSG00000284488.1	0.00194414	-0.00198342	0.447445
ENSG00000214301.4	-0.000981407	-0.00495769	0.447437
ENSG00000200169.1	0.000331179	0.00555247	0.447401
ENSG00000139433.9	-0.00205476	-0.0008262	0.447383
ENSG00000211968.3	0.00161794	0.00352742	0.447383
ENSG00000107882.11	-0.0016095	0.00355521	0.447363
ENSG00000232381.1	-0.00200661	-0.00145369	0.447362
ENSG00000271214.1	-0.00190543	-0.00223905	0.447354
ENSG00000273406.1	-0.00201948	0.00131535	0.44734
ENSG00000232068.1	-0.000334541	0.00555018	0.447337
ENSG00000109805.9	0.00146003	-0.00399986	0.447336
ENSG00000256209.1	-0.000914465	0.00504863	0.447293
ENSG00000225624.1	-0.00145746	0.00400561	0.447274
ENSG00000255476.1	0.00206574	0.000574666	0.447237
ENSG00000236502.1	0.000415729	0.00550824	0.447215
ENSG00000155918.7	-0.00185549	-0.00252148	0.447125
ENSG00000272046.1	0.00140802	-0.00413048	0.447113
ENSG00000222248.1	-0.00105166	-0.00484593	0.447092
ENSG00000257757.1	0.000560348	-0.00541187	0.447091
ENSG00000237775.1	-0.000447844	0.0054878	0.447063
ENSG00000269763.1	-0.000171395	-0.00560067	0.44704
ENSG00000252321.1	0.000189048	-0.00559622	0.447017
ENSG00000236420.1	0.0017645	-0.00295903	0.447008
ENSG00000238097.1	-0.00206192	-0.000642954	0.447007
ENSG00000216480.2	-0.00197035	0.0017662	0.447003
ENSG00000262803.1	0.00143268	0.00406499	0.44695
ENSG00000086300.15	-0.000892179	-0.00507294	0.446946
ENSG00000118491.9	-0.00207517	-2.23412e-05	0.446928
ENSG00000283174.1	0.00155725	-0.00371331	0.446913
ENSG00000243655.2	-0.00198156	-0.00166717	0.446896
ENSG00000259281.1	-0.00122717	-0.00453021	0.446891
ENSG00000277870.5	-0.00119007	-0.00460196	0.446875
ENSG00000279907.1	0.0019857	-0.00162948	0.446867
ENSG00000159708.17	-0.00169527	-0.00323907	0.446867
ENSG00000140527.14	-0.00010904	0.00560986	0.446861
ENSG00000223571.6	0.00191272	0.00217652	0.446843
ENSG00000233558.1	-0.000882332	0.00508383	0.446821
ENSG00000003989.17	0.00170644	0.003194	0.446787
ENSG00000254267.1	-0.00180629	-0.00276219	0.44678
ENSG00000238013.1	-0.000716286	0.00527091	0.44676
ENSG00000267000.1	0.0018751	-0.00240199	0.446757
ENSG00000230613.1	-0.00175562	0.00299144	0.446752
ENSG00000251884.1	-0.00205025	0.000853213	0.446744
ENSG00000255874.2	-0.00152417	-0.00380825	0.446678
ENSG00000123473.15	-0.00199271	-0.00155434	0.446622
ENSG00000107672.14	-0.00191663	0.00214381	0.44662
ENSG00000151962.7	-0.0016983	-0.0032218	0.446611
ENSG00000282997.1	0.00084371	-0.00512803	0.446558
ENSG00000197887.3	0.000763824	0.00521867	0.446532
ENSG00000267393.1	0.000449823	-0.00547941	0.446504
ENSG00000241469.7	-0.000691272	0.00529169	0.446487
ENSG00000240167.1	0.00201663	-0.00130083	0.446474
ENSG00000237550.5	-0.00207301	1.13725e-05	0.44646
ENSG00000266744.1	0.00147049	-0.00395581	0.446446
ENSG00000256151.1	0.00207146	0.000182687	0.446363
ENSG00000227790.7	-0.000961055	0.00497126	0.446339
ENSG00000172940.11	-0.00114629	0.00467452	0.446333
ENSG00000267919.1	0.000554237	0.00540656	0.44633
ENSG00000207755.3	0.0020654	0.000459549	0.44632
ENSG00000219023.1	-0.00194561	-0.00193188	0.446313
ENSG00000226457.1	0.00150943	0.00384395	0.446292
ENSG00000233880.1	0.00201844	-0.00126957	0.446283
ENSG00000279132.2	0.00162996	-0.00346346	0.446245
ENSG00000227645.2	0.00202465	-0.00119192	0.446233
ENSG00000224885.1	0.00206309	-0.000517001	0.446222
ENSG00000255871.2	-0.000301577	-0.0055496	0.446204
ENSG00000225802.3	-0.000589577	0.00537683	0.446158
ENSG00000232926.1	0.000921143	0.00502378	0.446156
ENSG00000256686.1	3.3237e-05	0.00560803	0.446156
ENSG00000233402.1	0.00204267	0.000933812	0.446154
ENSG00000222685.1	0.00204267	0.000933818	0.446153
ENSG00000196981.3	0.00173714	0.00305528	0.446134
ENSG00000243423.1	-0.00206405	0.000474081	0.446128
ENSG00000255671.1	0.0020603	-0.000569807	0.446032
ENSG00000137875.4	0.000252229	-0.00556542	0.446029
ENSG00000181693.7	-0.000855616	0.00510577	0.445994
ENSG00000228386.2	-0.000219001	0.00557495	0.445969
ENSG00000213302.3	-0.00184312	0.00255476	0.445947
ENSG00000233383.1	5.87673e-05	-0.00560385	0.445946
ENSG00000261714.2	0.00125542	0.00445815	0.445944
ENSG00000103855.17	0.00102008	0.00487829	0.445924
ENSG00000253172.1	0.00206195	-0.000509164	0.445921
ENSG00000228292.1	-0.00187197	-0.00239468	0.445898
ENSG00000234329.1	-0.00207022	-6.06332e-05	0.445885
ENSG00000154975.13	0.000421933	-0.00548766	0.445881
ENSG00000148660.20	-0.00206502	-0.000397685	0.445863
ENSG00000229337.1	0.00206654	0.000333431	0.445856
ENSG00000211685.3	0.00133578	0.00428165	0.445829
ENSG00000235077.1	-0.000508755	0.0054325	0.445811
ENSG00000265763.3	-0.00103889	-0.00484723	0.445795
ENSG00000266844.1	0.00185124	0.00250687	0.445786
ENSG00000253183.1	0.00132833	0.0042977	0.445774
ENSG00000260777.1	-0.000939467	0.00499329	0.445762
ENSG00000270232.1	0.00141883	-0.00407986	0.445756
ENSG00000229458.2	-0.0020681	-0.000217699	0.445739
ENSG00000229858.2	-0.00170199	-0.00318765	0.445709
ENSG00000205669.2	0.000994261	0.00491356	0.445669
ENSG00000277711.1	-0.00122221	0.00451928	0.445558
ENSG00000278052.1	-0.00172793	-0.00308014	0.445556
ENSG00000177324.13	0.0020356	0.000996063	0.445505
ENSG00000234102.1	0.000382206	0.00550403	0.445497
ENSG00000100721.10	-0.00205018	-0.000742533	0.445476
ENSG00000234647.2	-0.00206549	0.000297465	0.445469
ENSG00000244116.3	0.0019678	0.00172254	0.4454
ENSG00000248133.1	-0.00196169	-0.00177192	0.445378
ENSG00000225712.1	0.00162121	0.00347431	0.445298
ENSG00000108878.4	-0.00159521	-0.00356142	0.445296
ENSG00000249503.1	-0.00180379	0.00273487	0.445246
ENSG00000267316.5	-0.00179811	0.00276182	0.445233
ENSG00000113205.5	0.000458098	-0.00545775	0.445214
ENSG00000259385.1	-0.00160922	-0.00351296	0.445199
ENSG00000239392.2	-0.00174025	-0.00302047	0.445195
ENSG00000135569.4	0.000401897	-0.00548984	0.445193
ENSG00000213025.2	0.00204225	-0.000865128	0.445187
ENSG00000253468.1	0.00190729	-0.00215766	0.445185
ENSG00000058335.15	-0.00185011	-0.00249592	0.445179
ENSG00000036828.15	0.000761943	-0.00520183	0.445138
ENSG00000214822.8	-0.00186894	-0.00238933	0.445126
ENSG00000266411.1	-0.000566159	-0.00538131	0.445091
ENSG00000258332.1	0.00186367	-0.00241691	0.445044
ENSG00000233010.1	-0.00206075	0.000410655	0.44502
ENSG00000221275.1	-0.00206596	-8.68187e-05	0.444994
ENSG00000171560.14	-0.00185764	0.00244854	0.444968
ENSG00000225002.2	-0.00101188	0.00487636	0.444922
ENSG00000224174.2	-0.00206198	0.000331657	0.444867
ENSG00000232379.1	-0.00106303	0.00479418	0.444803
ENSG00000234838.3	-0.00206384	0.000208019	0.444792
ENSG00000280414.1	0.00189535	-0.00221982	0.444753
ENSG00000075891.21	-0.00117417	-0.0045993	0.444747
ENSG00000232508.1	-0.00194211	-0.00189978	0.44473
ENSG00000205583.13	0.00188788	0.00226517	0.444727
ENSG00000129226.13	-0.00199112	-0.0014814	0.444721
ENSG00000254604.1	-0.00202333	0.00111616	0.444713
ENSG00000227051.6	0.000737021	-0.00522222	0.444702
ENSG00000253409.1	0.00197362	-0.00164236	0.444679
ENSG00000253444.1	0.00192976	-0.00198752	0.444663
ENSG00000148334.14	-0.000425591	0.00546944	0.444625
ENSG00000269793.5	-0.000707252	0.00525093	0.444599
ENSG00000242390.1	-0.00154575	-0.00370425	0.444579
ENSG00000133134.11	0.00197533	0.00162197	0.444557
ENSG00000272088.1	-0.0018155	-0.00265905	0.444547
ENSG00000232971.2	-8.95031e-05	0.00558299	0.444525
ENSG00000234225.2	0.000809535	0.00514044	0.444522
ENSG00000261401.1	0.000297144	0.00552946	0.44448
ENSG00000213201.3	-0.00174673	-0.00297606	0.444479
ENSG00000225839.2	-0.000630531	0.00532014	0.444452
ENSG00000263717.1	-0.000229118	-0.00555249	0.444429
ENSG00000173404.4	-0.000377458	0.00549268	0.444421
ENSG00000269021.1	3.15458e-06	-0.00558649	0.444386
ENSG00000280205.1	-0.00155435	0.00367303	0.44433
ENSG00000258712.2	0.00206126	0.000230292	0.444306
ENSG00000166321.13	0.00164874	0.00335715	0.444298
ENSG00000129194.7	-0.00163226	0.00341493	0.444263
ENSG00000256181.1	-0.000143893	-0.00557131	0.44426
ENSG00000240563.1	-0.000571331	0.00536602	0.444229
ENSG00000142794.18	0.00206143	0.000170194	0.444173
ENSG00000231397.1	-0.000798642	-0.00514803	0.444163
ENSG00000279982.1	-0.00151347	-0.00379234	0.444127
ENSG00000179142.2	-0.00205521	-0.000448603	0.444062
ENSG00000272768.1	-0.00189204	0.00221704	0.444012
ENSG00000225870.1	0.00122543	0.00448855	0.444
ENSG00000280724.1	4.11038e-05	0.00557933	0.443904
ENSG00000119522.16	-0.000537737	0.00538679	0.443875
ENSG00000208032.1	-0.000123583	0.00556992	0.443866
ENSG00000242741.1	0.00156412	0.00363349	0.443863
ENSG00000270549.1	-0.00193762	-0.0019009	0.443853
ENSG00000228221.5	-0.00187683	-0.00230496	0.443851
ENSG00000182722.5	0.00164176	0.00337197	0.44381
ENSG00000187672.12	0.000757204	0.00518834	0.443764
ENSG00000239912.1	-0.00121803	-0.00449944	0.443753
ENSG00000227852.1	-0.00156866	0.00361696	0.443753
ENSG00000215198.3	0.0019855	0.00149047	0.443744
ENSG00000253628.1	-0.00202123	-0.00108128	0.443725
ENSG00000227115.7	0.000925575	0.00498358	0.443722
ENSG00000206903.1	-0.00138912	-0.00411936	0.443709
ENSG00000235455.1	0.0020286	0.000973297	0.443703
ENSG00000267746.1	-0.00178595	0.00277979	0.443667
ENSG00000186143.10	2.04536e-05	-0.00557706	0.443657
ENSG00000110975.8	0.0019251	0.00198434	0.443637
ENSG00000276972.1	-0.00194204	-0.00185661	0.443562
ENSG00000237631.2	-0.0020487	-0.00056826	0.443534
ENSG00000183054.11	0.00199988	-0.00133104	0.443533
ENSG00000229612.1	0.00193245	-0.00192735	0.443529
ENSG00000238103.4	0.00184628	0.00246978	0.443515
ENSG00000201372.1	-0.00124439	0.00444239	0.443508
ENSG00000201747.1	-0.00109463	-0.00472227	0.443489
ENSG00000233514.1	-0.00195363	-0.00176186	0.443477
ENSG00000244619.2	-0.00198342	-0.0014959	0.44343
ENSG00000134545.13	-0.000348468	-0.00549347	0.443384
ENSG00000135063.17	-0.00204613	0.000612762	0.443358
ENSG00000254401.1	-0.00204041	-0.000737147	0.443334
ENSG00000240135.1	-0.000697969	-0.00524289	0.443317
ENSG00000236115.1	-0.000698108	0.00524261	0.443306
ENSG00000270087.5	0.00198398	-0.00148455	0.443305
ENSG00000225447.1	-0.00118429	0.00455784	0.443288
ENSG00000207294.1	-0.000236045	0.00553581	0.443279
ENSG00000116690.12	-0.00190596	-0.0021031	0.443264
ENSG00000268873.1	-0.00167229	0.00324828	0.443258
ENSG00000241054.1	-0.00169421	0.00316344	0.443236
ENSG00000271578.1	-0.0019406	0.00185103	0.443122
ENSG00000237252.1	-0.00195088	0.00176979	0.443115
ENSG00000234743.1	0.00182773	0.00255793	0.443114
ENSG00000234663.5	-0.00153162	0.00371927	0.443101
ENSG00000277991.4	0.000407838	0.00545933	0.443064
ENSG00000213500.3	-0.00133629	0.00423368	0.442992
ENSG00000213917.2	-0.000202873	0.00554179	0.442989
ENSG00000230534.6	-0.00204195	0.000665884	0.442949
ENSG00000240785.2	-0.00115227	0.00461236	0.442942
ENSG00000232195.1	0.00205576	0.000165764	0.442941
ENSG00000136694.8	-0.00174699	-0.00293665	0.442865
ENSG00000210191.1	-0.001158	-0.00460063	0.442863
ENSG00000243479.3	0.00196519	-0.00163518	0.442776
ENSG00000201433.1	0.00204347	0.000610422	0.442769
ENSG00000252444.1	-0.0019776	0.00151985	0.442737
ENSG00000236051.7	0.00194294	0.00181817	0.442735
ENSG00000213731.2	-0.00106738	0.00475631	0.442708
ENSG00000274718.1	0.000727088	-0.00520535	0.442688
ENSG00000166118.7	0.00166285	-0.00327089	0.442663
ENSG00000176290.7	-0.00174859	0.00292385	0.442623
ENSG00000256030.1	-0.00090518	0.00499539	0.44261
ENSG00000254478.1	-0.000854266	0.00506016	0.442572
ENSG00000223838.1	-0.000317559	-0.00549676	0.442564
ENSG00000197376.2	0.00060275	0.00531883	0.442561
ENSG00000170367.4	-0.00125079	-0.0044138	0.442536
ENSG00000152670.18	-0.00173282	0.00298884	0.442492
ENSG00000226510.1	-0.00162441	0.00340576	0.442479
ENSG00000178372.7	-0.00125606	-0.00440168	0.442464
ENSG00000276281.1	-0.000531528	-0.00537216	0.442403
ENSG00000230427.1	-0.00202974	-0.000854531	0.442395
ENSG00000183145.8	-0.000681663	-0.00524582	0.442358
ENSG00000235269.1	-0.00122668	-0.00446008	0.442342
ENSG00000237664.1	-0.00204063	0.000625696	0.442296
ENSG00000260771.1	-0.000745542	-0.00518057	0.442272
ENSG00000074266.19	0.00145572	0.00392043	0.442207
ENSG00000259535.1	-0.00199238	0.00134282	0.44219
ENSG00000274967.1	0.00123997	-0.00443053	0.442181
ENSG00000199038.1	-0.00152429	0.0037237	0.442163
ENSG00000271989.1	-0.000662988	0.00525986	0.442096
ENSG00000220734.1	0.000337841	0.00548147	0.44206
ENSG00000258028.1	-2.24888e-05	-0.00555627	0.442008
ENSG00000218757.1	0.000137603	0.00554398	0.441998
ENSG00000233912.1	0.000126348	0.00554576	0.441984
ENSG00000283452.1	-0.00199172	-0.00133918	0.441983
ENSG00000257859.1	-0.00133332	-0.00422359	0.441967
ENSG00000232901.1	-0.00059508	0.00531714	0.44195
ENSG00000200269.1	-0.00194534	0.00176827	0.441946
ENSG00000230453.9	-0.000381641	-0.00545867	0.441928
ENSG00000173200.12	-0.00144832	-0.00393525	0.441912
ENSG00000251495.1	-0.00200539	-0.00117416	0.44188
ENSG00000261451.1	-0.00200427	0.00118771	0.441873
ENSG00000176294.4	-0.001647	-0.00331229	0.441863
ENSG00000259561.1	-0.000912228	0.0049751	0.441834
ENSG00000214289.2	0.00185856	0.00234901	0.44174
ENSG00000236572.1	0.000763005	-0.00515413	0.441698
ENSG00000243005.3	-0.00114874	0.00459992	0.441697
ENSG00000215867.4	0.000734334	-0.00518414	0.441666
ENSG00000233523.1	-0.000575271	-0.00532929	0.44166
ENSG00000232087.1	-0.00200372	-0.00118073	0.44164
ENSG00000279904.1	0.00202905	-0.000801413	0.441619
ENSG00000136531.15	0.00189106	-0.0021461	0.441604
ENSG00000077080.9	-0.00202124	-0.000930178	0.441554
ENSG00000278570.4	6.12106e-05	0.0055479	0.441512
ENSG00000268651.2	-0.000688638	-0.00522782	0.44151
ENSG00000229028.2	-8.18486e-05	0.00554572	0.441495
ENSG00000189366.9	0.00185061	-0.00238653	0.441464
ENSG00000257225.1	0.00202818	-0.000803987	0.441461
ENSG00000243176.5	-0.00132996	-0.00422282	0.44145
ENSG00000256101.5	0.00199011	0.00132874	0.441446
ENSG00000111241.2	-0.00191533	-0.00197449	0.44139
ENSG00000249464.5	-0.00100989	0.00482762	0.441336
ENSG00000231507.1	-0.00198267	0.0014019	0.441325
ENSG00000168907.13	0.00180531	0.00262478	0.441321
ENSG00000227818.1	-0.00199143	0.00130737	0.441318
ENSG00000235253.1	-0.00201154	-0.00105602	0.44129
ENSG00000131864.10	-0.00173096	0.00296832	0.44128
ENSG00000249109.1	0.00166843	0.00321996	0.441272
ENSG00000236991.6	-0.00204717	-0.000221039	0.441245
ENSG00000257095.1	-0.00199762	-0.00123131	0.441233
ENSG00000260913.1	-0.000113621	0.00553758	0.441174
ENSG00000249966.1	-0.00204613	-0.00025806	0.441148
ENSG00000252627.1	0.000915424	0.00496054	0.441105
ENSG00000243669.2	0.00152105	0.00371317	0.441085
ENSG00000071909.18	-5.72907e-05	-0.00554241	0.441052
ENSG00000124194.16	0.0016757	0.00318706	0.44104
ENSG00000243770.3	0.00180032	-0.0026422	0.441034
ENSG00000240738.1	-0.00175748	0.00284566	0.441028
ENSG00000261260.1	0.00202779	-0.000771579	0.441013
ENSG00000279660.1	0.00180744	0.00260486	0.440977
ENSG00000203971.1	-0.00114941	0.00458653	0.440895
ENSG00000264808.1	0.00198919	-0.00130927	0.440886
ENSG00000277708.1	0.00154274	0.0036419	0.440819
ENSG00000225401.2	-0.0014607	0.00388174	0.440805
ENSG00000177447.6	0.00204352	0.000306633	0.440785
ENSG00000215160.2	0.00131769	-0.00423974	0.44077
ENSG00000253754.1	-0.00203312	0.000630423	0.440732
ENSG00000251159.1	-0.00191733	0.00193563	0.440704
ENSG00000225016.1	-0.00204171	0.000364945	0.440677
ENSG00000258312.1	-0.00106375	0.00473224	0.440666
ENSG00000272479.1	0.00142941	0.00396335	0.440643
ENSG00000267762.1	-0.00159657	0.00346389	0.44063
ENSG00000205412.5	0.00195633	-0.00162135	0.440628
ENSG00000268736.1	0.00204379	0.000247	0.440606
ENSG00000272383.1	-0.00204297	-0.000281312	0.440559
ENSG00000179914.4	-0.00152426	-0.00369359	0.440558
ENSG00000131732.11	-0.00203314	0.000609969	0.440552
ENSG00000273238.1	0.000797514	0.0051	0.440548
ENSG00000225918.1	0.00195961	0.00158843	0.440546
ENSG00000105127.8	2.85543e-05	-0.00553744	0.440526
ENSG00000198794.11	-0.000442388	0.00540649	0.440494
ENSG00000231829.2	-0.00160114	-0.0034446	0.440442
ENSG00000223795.2	-0.00204255	0.00026903	0.440421
ENSG00000253634.1	-0.00143057	0.00395606	0.440402
ENSG00000280382.1	0.00189629	0.00207132	0.440385
ENSG00000262445.3	-0.00175148	0.00285665	0.44037
ENSG00000276121.1	-0.00202515	0.000755597	0.440274
ENSG00000274979.1	-0.0008061	-0.00508611	0.440257
ENSG00000233261.3	-0.00146279	0.00386481	0.440186
ENSG00000282122.1	0.001636	-0.00331673	0.440175
ENSG00000105851.10	0.000656171	-0.00524021	0.440143
ENSG00000230102.7	-0.00079307	0.00509944	0.440135
ENSG00000161652.12	-0.00112687	0.00461571	0.440123
ENSG00000228123.4	-0.000138963	-0.00551995	0.440111
ENSG00000248165.1	0.00153618	0.00364775	0.440061
ENSG00000280046.1	-0.00071877	-0.00517852	0.440058
ENSG00000227516.1	0.000565829	-0.0053151	0.440009
ENSG00000260786.1	-0.000932888	0.00492107	0.440003
ENSG00000274614.1	0.000500073	-0.00536296	0.439989
ENSG00000146477.5	0.00200517	-0.00105906	0.439989
ENSG00000228702.1	-0.0011732	0.00452791	0.439966
ENSG00000227047.1	-0.00196595	-0.00150243	0.439946
ENSG00000280136.2	0.00164784	0.00326857	0.439944
ENSG00000258628.1	0.00203083	0.000596039	0.439939
ENSG00000267336.1	0.00200894	-0.000999804	0.439911
ENSG00000253825.1	-0.00204255	9.28415e-07	0.4399
ENSG00000198569.9	0.00142365	0.00396509	0.439877
ENSG00000270165.1	-0.00159603	0.0034505	0.439874
ENSG00000272721.5	-0.00169464	0.00308629	0.439859
ENSG00000267172.1	-0.00156204	-0.00356219	0.439848
ENSG00000243469.1	0.00203847	-0.00033408	0.439825
ENSG00000186265.9	-0.00178713	0.00267475	0.439785
ENSG00000120306.9	0.00203399	0.000482531	0.439735
ENSG00000099783.11	-0.000423166	0.00540755	0.4397
ENSG00000096264.13	-0.0016351	-0.00330933	0.439666
ENSG00000171396.11	-0.00204144	2.45342e-05	0.439664
ENSG00000255240.5	0.00163404	-0.00331293	0.439655
ENSG00000252886.1	0.00139012	-0.00404719	0.439634
ENSG00000137103.16	0.00185225	0.00232239	0.439615
ENSG00000257307.1	0.00198531	0.00128401	0.439601
ENSG00000116147.16	0.000565748	-0.00530951	0.439576
ENSG00000219102.3	0.000255429	0.00548245	0.439565
ENSG00000263278.2	-0.00153289	0.00364798	0.43954
ENSG00000226881.5	0.00141437	-0.00398324	0.439526
ENSG00000225356.3	0.00152449	-0.00367132	0.439416
ENSG00000239568.1	-0.00141511	-0.00397872	0.439378
ENSG00000109066.13	-0.0015989	0.00343008	0.439347
ENSG00000243455.3	-0.00128558	0.00428811	0.43933
ENSG00000153898.12	-0.00200229	-0.00105353	0.439298
ENSG00000266906.1	0.000252874	0.00547941	0.439256
ENSG00000256720.1	-0.000609228	0.00526989	0.439255
ENSG00000084453.16	0.000808222	-0.00506962	0.439233
ENSG00000227723.1	0.000253241	0.00547853	0.439197
ENSG00000232166.1	-0.00186489	0.00223377	0.439188
ENSG00000248893.3	-0.00194624	0.00164823	0.439185
ENSG00000254768.5	-0.00186936	-0.00220545	0.439163
ENSG00000227676.3	-0.00140827	-0.00399231	0.439138
ENSG00000077274.8	0.000428834	-0.00539703	0.439136
ENSG00000109471.4	-0.000193886	-0.00549542	0.439131
ENSG00000264352.2	-0.00203802	0.000155893	0.439098
ENSG00000180638.17	-0.000830524	0.00504099	0.439077
ENSG00000225787.1	0.00144089	-0.00390435	0.439041
ENSG00000186526.12	-0.00202902	0.000530729	0.439021
ENSG00000258452.1	0.00170561	-0.00302099	0.438955
ENSG00000267389.2	-0.00186147	-0.00224716	0.438946
ENSG00000138271.5	-0.00182671	-0.00244716	0.438941
ENSG00000270997.1	-0.000979283	-0.00483895	0.438914
ENSG00000233440.2	-0.000410791	0.00540396	0.438876
ENSG00000227297.1	-0.000413741	-0.00540164	0.438823
ENSG00000225724.1	-0.000975472	-0.00484314	0.438813
ENSG00000201457.1	0.00110696	0.00463087	0.438785
ENSG00000234231.3	-0.00176416	-0.00275912	0.43878
ENSG00000176381.5	0.00192478	-0.001808	0.438776
ENSG00000134086.7	0.000840958	-0.00502411	0.438774
ENSG00000140459.17	0.00202861	0.000508068	0.438763
ENSG00000266965.1	0.00131726	-0.00420758	0.438754
ENSG00000256442.1	-0.00190262	0.00197151	0.438749
ENSG00000265345.1	-0.00203532	-0.000235428	0.438743
ENSG00000174473.15	0.00201238	-0.000856094	0.43872
ENSG00000279910.1	-0.00046468	0.00536941	0.438686
ENSG00000271582.1	0.000992429	0.00481592	0.438681
ENSG00000256912.1	0.000497674	-0.00534741	0.438663
ENSG00000198077.10	0.00187645	-0.00214405	0.438643
ENSG00000242120.3	0.00203512	-0.000214286	0.438631
ENSG00000089693.10	0.00196773	0.00142044	0.43859
ENSG00000278716.1	0.00202665	0.000537878	0.438569
ENSG00000248834.2	-0.00201885	0.000721023	0.438562
ENSG00000229696.1	0.00187864	-0.0021273	0.43856
ENSG00000224478.1	0.00188464	-0.00208785	0.438554
ENSG00000112812.15	0.000514384	-0.00533421	0.438541
ENSG00000231553.1	-0.000809458	-0.00505799	0.43849
ENSG00000273769.5	-0.00183729	0.00237443	0.438461
ENSG00000256394.2	0.00174117	-0.00285583	0.438436
ENSG00000198756.10	-0.000715498	-0.00515959	0.438401
ENSG00000233228.1	-0.00156283	0.00353098	0.438383
ENSG00000174279.4	0.00175794	-0.00277802	0.438377
ENSG00000250734.2	-0.00152602	0.00364659	0.438358
ENSG00000279288.1	-0.000997854	-0.00480235	0.43831
ENSG00000132128.16	-0.00202961	0.000390549	0.438215
ENSG00000105370.7	-0.00199331	0.00110474	0.438197
ENSG00000250060.1	-0.000777059	0.00509074	0.438169
ENSG00000229947.1	-0.00157833	0.00347569	0.438164
ENSG00000183155.4	0.000425546	0.00538624	0.438149
ENSG00000279887.1	-0.000549005	-0.00530351	0.438131
ENSG00000112539.14	-0.0019023	0.00195195	0.43813
ENSG00000254893.5	-0.000884451	-0.00496005	0.438129
ENSG00000227803.2	-0.00168171	0.00309912	0.438124
ENSG00000257737.1	0.00195096	-0.0015601	0.438118
ENSG00000232238.1	-0.00196678	0.00140586	0.438096
ENSG00000267202.5	-0.0016855	0.00308306	0.438082
ENSG00000207355.1	0.000630982	-0.00523512	0.438047
ENSG00000277597.1	-0.00192984	-0.00173713	0.437995
ENSG00000167088.10	-0.00203245	0.000187158	0.437977
ENSG00000100078.3	-0.00142816	-0.00391922	0.437949
ENSG00000226582.1	0.00157495	0.00348252	0.437942
ENSG00000248719.1	-0.00179212	0.00260053	0.437905
ENSG00000231564.1	0.000823386	-0.00503337	0.437899
ENSG00000270829.1	0.000153452	0.00548923	0.437897
ENSG00000244630.2	0.00197773	-0.00127682	0.437883
ENSG00000271070.1	0.00201091	-0.000809176	0.437843
ENSG00000226087.1	-0.000378893	0.005407	0.43778
ENSG00000236226.1	-0.00152701	-0.00363218	0.43776
ENSG00000264553.1	-0.00198513	0.0011817	0.437745
ENSG00000204856.11	0.00195282	0.00152543	0.437731
ENSG00000279847.3	-0.00188852	0.00203308	0.4377
ENSG00000249655.1	-0.000518303	0.00531977	0.437644
ENSG00000223972.5	-0.00114032	0.00455381	0.437642
ENSG00000100346.17	-0.00102568	-0.00474913	0.43762
ENSG00000135315.11	-0.00195205	-0.00152741	0.437613
ENSG00000232341.2	-0.0010462	0.00471585	0.437595
ENSG00000224187.1	-0.000365769	0.005411	0.437575
ENSG00000184709.7	0.00116273	-0.00451046	0.437536
ENSG00000214546.3	-0.00137845	-0.00404007	0.437509
ENSG00000253406.1	-0.0013078	-0.0042085	0.437497
ENSG00000265261.1	0.000447958	-0.00536449	0.437496
ENSG00000278705.1	-0.00201789	0.000632602	0.437493
ENSG00000254101.5	0.00199632	0.0010174	0.437493
ENSG00000249599.1	-0.00123366	-0.0043682	0.437413
ENSG00000213956.4	-0.000701991	0.00515953	0.437382
ENSG00000252569.1	-0.00164785	0.00321345	0.437368
ENSG00000224076.5	-0.000447107	-0.00536331	0.437364
ENSG00000273786.1	0.000350662	-0.00541556	0.437358
ENSG00000124678.17	-8.36904e-05	-0.00549264	0.437291
ENSG00000256756.1	0.00201186	-0.000738111	0.437251
ENSG00000247735.2	0.00171278	0.00295126	0.437246
ENSG00000250753.2	-0.00156808	-0.00349111	0.437231
ENSG00000280027.1	-0.00178916	-0.00259719	0.437218
ENSG00000252916.1	-0.0013723	-0.00405022	0.437207
ENSG00000261889.1	-0.00161647	0.0033248	0.437203
ENSG00000213671.3	0.00201238	-0.000721629	0.437187
ENSG00000234653.1	-0.00126905	-0.00428953	0.437182
ENSG00000163515.6	-0.00164212	-0.00322892	0.437089
ENSG00000158987.20	0.00176419	-0.00271581	0.437072
ENSG00000269791.5	0.00171659	-0.00293088	0.437071
ENSG00000279537.1	-0.00192981	0.0016986	0.437032
ENSG00000266950.1	-0.00176021	0.00273357	0.437029
ENSG00000065413.18	-0.000377823	-0.00539761	0.437003
ENSG00000223843.4	-0.00150411	-0.00368656	0.436958
ENSG00000236077.2	-0.00118058	0.00446711	0.436939
ENSG00000130826.17	0.00199122	-0.00105157	0.436926
ENSG00000200652.1	-0.00173943	0.00282623	0.436898
ENSG00000172519.8	-0.000924359	0.00488862	0.436868
ENSG00000235315.2	0.00202549	-0.000293776	0.436852
ENSG00000250403.1	0.00196144	-0.00139923	0.43685
ENSG00000157856.10	0.00150647	-0.0036774	0.436847
ENSG00000224957.5	0.000925818	-0.00488602	0.436827
ENSG00000249518.1	0.00172319	0.00289645	0.436825
ENSG00000235081.1	-0.00193916	-0.00160726	0.436765
ENSG00000213109.4	0.000725559	0.005127	0.436746
ENSG00000199444.1	-0.000579247	0.00526124	0.43671
ENSG00000225795.1	0.0010481	-0.00469898	0.436657
ENSG00000091129.19	-0.00174573	-0.00279072	0.436621
ENSG00000101323.4	-0.00134222	0.00411294	0.43658
ENSG00000164621.5	-0.0014971	-0.00369993	0.436556
ENSG00000227742.1	0.00202405	-0.00029016	0.436527
ENSG00000238040.1	-0.000894061	-0.00492492	0.436523
ENSG00000215317.2	0.00154335	-0.00355697	0.436508
ENSG00000224126.2	-0.00191947	-0.00176199	0.436507
ENSG00000251151.2	-0.00163953	0.00322579	0.436491
ENSG00000231029.2	-0.000866566	0.00496019	0.436478
ENSG00000241794.1	-0.00165065	-0.0031836	0.436476
ENSG00000167323.11	-0.00193892	-0.00159579	0.436448
ENSG00000251204.1	0.0019756	-0.00122214	0.436446
ENSG00000223908.5	-0.00201512	0.000576567	0.436408
ENSG00000244128.5	-0.00101134	-0.00475359	0.436377
ENSG00000211769.1	0.00180785	-0.00247588	0.436331
ENSG00000206965.1	0.00100521	0.00476167	0.436277
ENSG00000255362.1	-0.00194467	-0.00153561	0.436269
ENSG00000259019.1	0.00173028	0.00285182	0.436266
ENSG00000274660.1	-0.00202438	0.000181284	0.436225
ENSG00000244267.1	0.00186073	-0.00216601	0.436212
ENSG00000231604.2	-0.00013773	0.00547088	0.436198
ENSG00000155622.6	-0.000697446	-0.00514795	0.43618
ENSG00000279036.1	-0.00202227	-0.000293869	0.436159
ENSG00000232539.1	-0.0019968	0.000913977	0.436149
ENSG00000225263.1	0.00192255	-0.00172289	0.436147
ENSG00000174827.13	-0.000842036	-0.00498575	0.436094
ENSG00000177169.9	-0.00123855	0.00433678	0.436074
ENSG00000230609.1	-0.00133088	-0.00413132	0.436067
ENSG00000274553.1	0.00195301	0.00144576	0.436054
ENSG00000254771.1	-0.00121082	0.00439344	0.43605
ENSG00000250471.2	0.000180593	-0.0054598	0.436046
ENSG00000252658.1	0.00195787	-0.00139596	0.436038
ENSG00000173401.9	0.00188003	0.00203201	0.43597
ENSG00000237999.2	0.00199897	0.000859416	0.435909
ENSG00000269949.1	-0.00177356	0.00263997	0.43589
ENSG00000254443.1	0.00202245	0.000196736	0.435852
ENSG00000106278.11	-0.00159226	-0.00338168	0.43584
ENSG00000254856.1	-0.000528246	-0.00528891	0.435825
ENSG00000261141.1	-0.00160307	0.00334349	0.435814
ENSG00000225154.2	0.000530219	-0.00528716	0.435802
ENSG00000260494.1	-0.00139918	0.00395781	0.435801
ENSG00000225882.1	0.00139901	-0.0039577	0.435769
ENSG00000263427.1	-0.000553647	0.00526898	0.435759
ENSG00000237767.1	-0.000261959	-0.00543192	0.435757
ENSG00000263870.1	-0.000261856	-0.00543189	0.435752
ENSG00000211768.1	-0.000261849	-0.00543189	0.435752
ENSG00000258678.1	-0.00107844	-0.0046348	0.435743
ENSG00000241169.1	0.00200349	0.000763463	0.435741
ENSG00000182040.8	0.00186365	-0.00213233	0.43574
ENSG00000226965.1	-0.000365507	-0.00538753	0.435728
ENSG00000116560.10	-0.00195176	-0.00144258	0.435728
ENSG00000216364.1	-0.000530331	-0.00528574	0.435699
ENSG00000227574.2	8.69101e-05	-0.00547221	0.435697
ENSG00000265126.1	-0.00182082	-0.00238668	0.435685
ENSG00000233987.1	0.00181747	0.00240452	0.435658
ENSG00000259589.2	0.000221279	0.0054438	0.435649
ENSG00000234907.1	0.00202182	0.000166857	0.435637
ENSG00000247728.2	0.00157499	-0.00343614	0.435625
ENSG00000231749.3	0.00125043	0.00430448	0.43562
ENSG00000227150.1	-0.00135734	0.00405996	0.435609
ENSG00000265240.1	0.00202051	-0.000249773	0.435606
ENSG00000215417.12	0.00196242	-0.00132463	0.435578
ENSG00000237372.2	0.00177835	-0.00260765	0.435564
ENSG00000244094.1	-0.00157769	-0.00342482	0.435513
ENSG00000169040.14	0.00161381	-0.00329911	0.435512
ENSG00000206612.1	0.000938009	0.0048501	0.435498
ENSG00000204700.4	-0.00202129	-0.000155017	0.435496
ENSG00000235967.1	-0.00184682	-0.00222953	0.435495
ENSG00000115368.9	-0.00178408	-0.00257641	0.435474
ENSG00000240122.1	-0.00147016	0.00375787	0.435439
ENSG00000080824.18	0.00172945	0.00283545	0.435438
ENSG00000275207.1	-0.00179673	-0.00250964	0.43542
ENSG00000110046.12	-0.00194915	0.00145356	0.435418
ENSG00000181518.3	0.00202157	5.85743e-05	0.435407
ENSG00000229676.2	-6.22361e-05	-0.00547048	0.435364
ENSG00000171587.14	-0.000250456	-0.00543068	0.435346
ENSG00000243995.2	0.00165138	0.00315561	0.435316
ENSG00000271919.1	-0.0015856	-0.00339379	0.435309
ENSG00000258439.1	-0.00201679	-0.000348506	0.435235
ENSG00000244314.3	-0.00136208	0.00404127	0.435195
ENSG00000100218.11	-0.000583216	-0.00523794	0.43518
ENSG00000200113.1	0.001694	-0.00298154	0.435147
ENSG00000118094.11	-0.00198176	-0.00106387	0.435117
ENSG00000231883.1	0.00200812	0.000599938	0.435109
ENSG00000227436.1	0.00201971	9.52251e-05	0.435048
ENSG00000257023.1	-0.00195954	0.00132779	0.435038
ENSG00000221611.1	0.00163359	0.00321666	0.435029
ENSG00000164342.12	-0.00185434	-0.00216852	0.435028
ENSG00000253364.2	-0.00171622	-0.00288373	0.435015
ENSG00000264840.1	0.000514684	0.00528817	0.435014
ENSG00000246016.2	-0.00198685	-0.000981608	0.434971
ENSG00000261465.6	0.000228494	0.00543293	0.434963
ENSG00000240317.3	0.00201196	-0.00047408	0.434949
ENSG00000279642.1	0.00182028	0.00236569	0.434856
ENSG00000254295.1	-0.00196212	0.00128906	0.434841
ENSG00000271419.1	-0.00156542	0.00345248	0.434841
ENSG00000202167.1	-0.00156542	0.00345248	0.434841
ENSG00000259815.1	-0.00156542	0.00345248	0.434841
ENSG00000232556.1	-0.00156542	0.00345248	0.434841
ENSG00000235242.1	-0.00156542	0.00345248	0.434841
ENSG00000227418.6	-0.00156542	0.00345248	0.434841
ENSG00000239093.1	-0.00156542	0.00345248	0.434841
ENSG00000279869.1	-0.00156542	0.00345248	0.434841
ENSG00000248935.1	-0.00156542	0.00345248	0.434841
ENSG00000250874.1	-0.00156542	0.00345248	0.434841
ENSG00000241059.2	-0.00156542	0.00345248	0.434841
ENSG00000221263.1	-0.00156542	0.00345248	0.434841
ENSG00000207401.1	-0.00156542	0.00345248	0.434841
ENSG00000233724.1	-0.00156542	0.00345248	0.434841
ENSG00000284306.1	-0.00156542	0.00345248	0.434841
ENSG00000254886.1	-0.00156542	0.00345248	0.434841
ENSG00000237408.1	-0.00156542	0.00345248	0.434841
ENSG00000255460.1	-0.00156542	0.00345248	0.434841
ENSG00000256986.2	-0.00156542	0.00345248	0.434841
ENSG00000244432.2	-0.00156542	0.00345248	0.434841
ENSG00000256484.1	-0.00156542	0.00345248	0.434841
ENSG00000234590.1	-0.00156542	0.00345248	0.434841
ENSG00000211860.1	-0.00156542	0.00345248	0.434841
ENSG00000212379.1	-0.00156542	0.00345248	0.434841
ENSG00000201850.1	-0.00156542	0.00345248	0.434841
ENSG00000251698.1	-0.00156542	0.00345248	0.434841
ENSG00000279543.1	-0.00156542	0.00345248	0.434841
ENSG00000283613.1	-0.00156542	0.00345248	0.434841
ENSG00000268620.1	-0.00156542	0.00345248	0.434841
ENSG00000201498.1	-0.00156542	0.00345248	0.434841
ENSG00000224357.1	-0.00156542	0.00345248	0.434841
ENSG00000279213.1	-0.00156542	0.00345248	0.434841
ENSG00000279321.1	-0.00156542	0.00345248	0.434841
ENSG00000189023.10	-0.00156542	0.00345248	0.434841
ENSG00000211578.3	-0.00156542	0.00345248	0.434841
ENSG00000250204.1	-0.00156542	0.00345248	0.434841
ENSG00000266329.1	-0.00156542	0.00345248	0.434841
ENSG00000218732.1	-0.00156542	0.00345248	0.434841
ENSG00000227371.1	-0.00156542	0.00345248	0.434841
ENSG00000254194.5	-0.00156542	0.00345248	0.434841
ENSG00000253561.1	-0.00156542	0.00345248	0.434841
ENSG00000274066.1	-0.00156542	0.00345248	0.434841
ENSG00000244244.2	-0.00156542	0.00345248	0.434841
ENSG00000260131.1	-0.00156542	0.00345248	0.434841
ENSG00000243366.3	-0.00156542	0.00345248	0.434841
ENSG00000263520.1	-0.00156542	0.00345248	0.434841
ENSG00000278813.1	-0.00156542	0.00345248	0.434841
ENSG00000235102.1	-0.00156542	0.00345248	0.434841
ENSG00000201407.1	-0.00156542	0.00345248	0.434841
ENSG00000223395.2	-0.00156542	0.00345248	0.434841
ENSG00000236511.1	-0.000671155	0.00515516	0.434804
ENSG00000263015.1	-0.00200637	-0.000603304	0.434764
ENSG00000248946.2	0.000897854	-0.00489486	0.434741
ENSG00000256343.7	-0.000670843	0.00515442	0.434726
ENSG00000243968.2	-0.00200569	-0.000608332	0.434663
ENSG00000213605.2	-0.00126645	0.00425435	0.434651
ENSG00000258456.2	0.000159326	0.00544646	0.434603
ENSG00000230836.1	-0.00180492	-0.00244226	0.434566
ENSG00000264610.1	-0.00199055	-0.00089089	0.434519
ENSG00000234522.1	-0.000960012	-0.00480424	0.434505
ENSG00000278130.1	0.00193219	-0.00157083	0.434487
ENSG00000253760.1	-0.00127061	-0.004242	0.43445
ENSG00000166833.19	0.00177781	0.00258036	0.434431
ENSG00000271026.1	0.00199521	-0.000802352	0.434419
ENSG00000184566.3	-0.00146949	0.00374097	0.434413
ENSG00000207087.1	-0.00184644	0.00219595	0.434338
ENSG00000241411.1	0.0012672	-0.00424765	0.434336
ENSG00000175676.15	0.0017478	0.00272344	0.43431
ENSG00000207209.1	0.00156542	-0.00344066	0.434248
ENSG00000218689.2	0.00156542	-0.00344066	0.434248
ENSG00000233571.1	0.00156542	-0.00344066	0.434248
ENSG00000266745.1	0.00156542	-0.00344066	0.434248
ENSG00000271253.1	0.00156542	-0.00344066	0.434248
ENSG00000254411.1	0.00156542	-0.00344066	0.434248
ENSG00000235415.1	0.00156542	-0.00344066	0.434248
ENSG00000198787.5	0.00156542	-0.00344066	0.434248
ENSG00000188438.4	0.00156542	-0.00344066	0.434248
ENSG00000199289.1	0.00156542	-0.00344066	0.434248
ENSG00000259443.1	0.00156542	-0.00344066	0.434248
ENSG00000278674.1	0.00156542	-0.00344066	0.434248
ENSG00000226447.1	-0.00197817	0.00105224	0.434178
ENSG00000206713.1	0.000894502	-0.00489141	0.434174
ENSG00000269365.2	-0.00133047	0.00410049	0.434164
ENSG00000274986.1	-0.00193613	-0.00151981	0.434153
ENSG00000257179.1	-0.00185364	0.0021434	0.434099
ENSG00000197745.2	-0.00123621	0.00430982	0.434069
ENSG00000261555.1	-0.00158746	-0.0033616	0.434041
ENSG00000253961.1	-0.00187207	-0.00202037	0.434035
ENSG00000266079.4	0.00197229	0.00112122	0.43403
ENSG00000268879.1	-0.00139095	0.00394788	0.434006
ENSG00000213630.3	-0.00132669	-0.00410669	0.433998
ENSG00000234648.1	-0.0020134	-0.000219765	0.433974
ENSG00000279674.1	-0.000347914	-0.00537352	0.433962
ENSG00000262952.1	0.00181322	-0.00237935	0.433959
ENSG00000233070.1	-0.00188553	-0.00192335	0.433947
ENSG00000197430.10	0.00178996	-0.00250252	0.433863
ENSG00000249839.1	-0.000986904	0.00475398	0.4338
ENSG00000231271.1	0.00183085	-0.00227282	0.433779
ENSG00000248886.2	0.00141428	0.00388261	0.433777
ENSG00000221740.1	-0.00142747	0.00384669	0.433756
ENSG00000213343.5	-0.00198048	0.00099099	0.433754
ENSG00000224488.1	0.000513852	-0.00527206	0.433729
ENSG00000234036.4	-0.000852645	-0.0049397	0.433727
ENSG00000247402.2	0.00195199	0.00133987	0.433696
ENSG00000202227.1	-0.00160622	0.00328713	0.433633
ENSG00000183742.12	0.000148842	-0.00543639	0.433632
ENSG00000237292.1	-0.00132574	-0.0041028	0.43363
ENSG00000186474.15	-0.00180278	-0.00242727	0.433621
ENSG00000250423.2	0.00144966	-0.00378176	0.433557
ENSG00000280449.1	-0.000144015	0.00543635	0.433553
ENSG00000261400.1	-0.00185493	-0.00211739	0.433548
ENSG00000255652.3	-0.000805194	0.00499514	0.433538
ENSG00000241282.1	-0.00198199	0.00095178	0.433519
ENSG00000230597.1	-5.09819e-06	0.0054497	0.433506
ENSG00000243250.1	0.000606324	-0.00519627	0.433481
ENSG00000265486.2	0.00176142	-0.00263636	0.433462
ENSG00000265639.1	-0.00198771	-0.000855032	0.433459
ENSG00000270440.1	-0.00198769	-0.000854951	0.433454
ENSG00000254916.1	-0.00193568	0.00149075	0.433421
ENSG00000264125.1	0.00071749	0.00508891	0.433295
ENSG00000229145.1	-0.00161288	0.0032555	0.433271
ENSG00000279315.1	0.0011119	0.00453787	0.43318
ENSG00000201208.1	0.000941123	0.00481223	0.433146
ENSG00000277784.1	0.00198769	0.000828076	0.433123
ENSG00000231769.2	0.00116089	0.00444551	0.433082
ENSG00000156427.7	0.00189152	0.00184654	0.433046
ENSG00000225533.1	-0.00185733	-0.00208552	0.433045
ENSG00000105398.3	0.000224983	-0.00540834	0.432934
ENSG00000258502.5	-0.001644	-0.00313174	0.432922
ENSG00000230428.1	-0.00132334	-0.0040965	0.432913
ENSG00000171824.13	-0.00183199	-0.0022397	0.432912
ENSG00000204529.4	-0.00107392	0.00460035	0.432905
ENSG00000228189.4	-0.000704514	-0.00509638	0.432863
ENSG00000214128.10	-0.00200172	-0.000489212	0.432858
ENSG00000277918.1	-0.00200465	0.000389793	0.43285
ENSG00000179562.2	0.00190461	0.00173735	0.432847
ENSG00000250383.1	-0.00157353	-0.00338487	0.432831
ENSG00000249639.1	0.00199858	-0.000572008	0.432828
ENSG00000273980.1	-0.0015772	-0.00337209	0.432819
ENSG00000266149.1	-0.00157792	-0.00336932	0.432804
ENSG00000250126.1	-0.00180936	-0.0023673	0.432794
ENSG00000203785.8	-0.00141937	-0.00385105	0.432767
ENSG00000282881.1	0.0018437	0.00216069	0.432676
ENSG00000233029.3	-0.00189564	-0.00180075	0.432661
ENSG00000227711.3	-0.00198427	0.000849602	0.43266
ENSG00000252915.1	-0.00190099	0.00175818	0.432642
ENSG00000198570.5	-0.00162706	-0.00318975	0.432634
ENSG00000226324.1	-0.00177329	0.0025545	0.432604
ENSG00000260177.1	-0.00194821	-0.00132253	0.432569
ENSG00000274833.1	-0.00170669	-0.00286582	0.43252
ENSG00000197984.3	0.0017575	-0.00263074	0.432505
ENSG00000155897.9	0.000250682	0.00539433	0.432483
ENSG00000112337.10	-0.00198735	0.000778309	0.432466
ENSG00000258807.5	-0.00200593	-0.000246322	0.432458
ENSG00000117399.13	0.0013363	-0.00405769	0.432447
ENSG00000139351.14	0.00138841	-0.00392726	0.432442
ENSG00000283071.1	-0.00181515	-0.00232401	0.432433
ENSG00000226482.1	0.00163407	-0.00315834	0.432402
ENSG00000234117.2	-0.00143772	-0.00379333	0.432351
ENSG00000228507.1	-0.000302554	-0.0053729	0.432334
ENSG00000227306.1	0.00197726	-0.000937477	0.43232
ENSG00000171557.16	-0.00199106	0.000690137	0.432311
ENSG00000108576.9	-0.00196172	0.00114927	0.432269
ENSG00000219391.1	0.00161862	-0.00321277	0.432244
ENSG00000200227.1	0.00102091	-0.00467824	0.432237
ENSG00000255885.1	0.00200315	0.000329063	0.432207
ENSG00000206751.1	0.000347526	-0.00534987	0.432094
ENSG00000237574.1	-0.00131753	0.00409652	0.432092
ENSG00000170549.3	-0.00193785	0.00140555	0.432067
ENSG00000248708.1	-0.00168562	-0.00294506	0.432055
ENSG00000204025.7	0.00195556	-0.00121038	0.432029
ENSG00000225431.1	-0.000649399	0.00513855	0.432019
ENSG00000272219.1	-0.000173345	-0.00541071	0.432018
ENSG00000244384.3	0.000587479	-0.0051928	0.432012
ENSG00000218472.2	-0.0015817	0.00333977	0.431995
ENSG00000268560.1	-0.000303781	0.00536784	0.431975
ENSG00000117281.15	0.00199496	-0.000552084	0.431889
ENSG00000170178.6	-0.0014962	0.00361477	0.431874
ENSG00000180251.4	0.00181638	-0.00230031	0.43187
ENSG00000229847.8	-0.00167874	-0.00296929	0.431862
ENSG00000115423.18	-0.00182573	-0.00224361	0.431811
ENSG00000233040.2	0.00187742	-0.00190389	0.431768
ENSG00000244307.3	-0.0014113	0.00385475	0.43175
ENSG00000258557.1	0.000728028	-0.00505697	0.431742
ENSG00000227948.4	-0.00191798	0.00157685	0.431696
ENSG00000207449.1	0.00200342	0.000163358	0.431669
ENSG00000282798.1	0.00200417	-6.64787e-05	0.431666
ENSG00000182035.11	-0.00111905	0.00450186	0.431654
ENSG00000253456.1	0.00058746	0.00518779	0.431629
ENSG00000281008.1	-0.00170894	-0.00283443	0.431622
ENSG00000244226.1	-0.00123094	-0.00428184	0.431617
ENSG00000178222.12	-0.00143429	-0.00378883	0.431572
ENSG00000277352.1	0.00138279	0.00392622	0.431546
ENSG00000213235.3	0.00107141	-0.00458433	0.43154
ENSG00000187257.15	0.000649583	-0.00513189	0.43153
ENSG00000238290.1	-0.00194937	-0.00125427	0.431525
ENSG00000216359.1	0.000740797	0.00504019	0.431507
ENSG00000249539.1	0.00187429	-0.00191666	0.431495
ENSG00000095970.16	-0.00130222	-0.00412189	0.431465
ENSG00000283265.1	-0.00195372	-0.00120003	0.431461
ENSG00000228502.1	-0.00188431	-0.00184189	0.431459
ENSG00000230111.1	0.00120071	0.00434166	0.431447
ENSG00000269707.1	0.00169887	-0.00287351	0.431413
ENSG00000109511.11	0.00188181	-0.00185809	0.431393
ENSG00000233817.1	-0.0019518	0.00121795	0.431375
ENSG00000199458.1	0.00199199	-0.000559169	0.431311
ENSG00000177272.8	-0.00198169	-0.000781151	0.431291
ENSG00000270139.1	0.001277	-0.00417618	0.431273
ENSG00000166351.10	0.0019456	-0.00128204	0.431252
ENSG00000250732.1	-0.00189926	0.00171457	0.431179
ENSG00000228799.5	-0.00156542	-0.00337871	0.431159
ENSG00000230975.1	-0.00156542	-0.00337871	0.431159
ENSG00000188668.4	-0.00156542	-0.00337871	0.431159
ENSG00000258507.1	-0.00156542	-0.00337871	0.431159
ENSG00000251311.1	-0.00156542	-0.00337871	0.431159
ENSG00000220340.1	-0.00156542	-0.00337871	0.431159
ENSG00000226323.1	-0.00156542	-0.00337871	0.431159
ENSG00000255494.1	-0.00156542	-0.00337871	0.431159
ENSG00000253871.1	-0.00156542	-0.00337871	0.431159
ENSG00000233516.1	-0.00156542	-0.00337871	0.431159
ENSG00000230755.1	-0.00156542	-0.00337871	0.431159
ENSG00000254714.1	-0.00156542	-0.00337871	0.431159
ENSG00000200623.1	-0.00156542	-0.00337871	0.431159
ENSG00000277057.1	-0.00156542	-0.00337871	0.431159
ENSG00000230437.1	-0.00156542	-0.00337871	0.431159
ENSG00000237832.1	-0.00156542	-0.00337871	0.431159
ENSG00000228958.1	-0.00156542	-0.00337871	0.431159
ENSG00000219368.3	-0.00156542	-0.00337871	0.431159
ENSG00000212241.1	-0.00156542	-0.00337871	0.431159
ENSG00000127585.11	-0.000356777	-0.00533316	0.431136
ENSG00000213384.2	-0.00046916	-0.00526891	0.43113
ENSG00000254813.5	-0.000936903	-0.00478935	0.431112
ENSG00000063322.13	0.00136685	0.00395906	0.431088
ENSG00000104549.11	-0.00127415	-0.00417885	0.431045
ENSG00000260802.1	-0.000937901	-0.00478675	0.43103
ENSG00000253160.1	-0.000949266	-0.00476973	0.43099
ENSG00000205279.8	-0.000838916	-0.004918	0.430916
ENSG00000237620.1	0.000436924	0.00528637	0.430912
ENSG00000251244.1	0.00197589	0.000850195	0.430883
ENSG00000147381.11	0.000911743	0.00482123	0.430858
ENSG00000211780.3	-0.00134562	0.00400809	0.430858
ENSG00000125247.15	0.00199953	0.000170695	0.43085
ENSG00000276620.1	-0.0013947	0.0038827	0.430831
ENSG00000235808.1	-0.00184752	-0.00207618	0.43081
ENSG00000225761.1	-0.00146197	0.00369636	0.430804
ENSG00000168004.9	0.00175138	0.00261604	0.430787
ENSG00000275853.1	0.00139882	-0.00387085	0.430776
ENSG00000245025.2	-0.000406477	-0.0053022	0.43076
ENSG00000278367.1	-0.00166514	0.00299993	0.430759
ENSG00000147081.14	-0.00199919	-0.0001639	0.430758
ENSG00000264693.1	0.00127804	-0.00416544	0.430757
ENSG00000275613.1	-0.00174242	0.00265859	0.430751
ENSG00000201184.1	0.000698369	0.00507417	0.430744
ENSG00000240919.1	-0.00120011	0.00433173	0.430738
ENSG00000252233.1	-0.00159584	-0.00326379	0.430731
ENSG00000237827.1	0.00026921	-0.00536542	0.43072
ENSG00000226428.1	0.00125812	-0.00420864	0.430695
ENSG00000244134.1	0.00199127	-0.000490331	0.430626
ENSG00000279732.1	-0.00167334	-0.00296306	0.430618
ENSG00000225335.3	0.00185851	-0.00199566	0.430595
ENSG00000198445.4	0.00197209	-0.00088567	0.430529
ENSG00000275445.1	0.00190394	0.00164925	0.430523
ENSG00000257438.1	-0.00154301	-0.0034408	0.430518
ENSG00000273962.1	0.00199324	-0.000409596	0.430515
ENSG00000110375.2	-0.00199712	0.000231193	0.430508
ENSG00000233377.1	0.000171384	0.00539186	0.430488
ENSG00000261002.5	0.000197882	-0.00538497	0.43047
ENSG00000257671.1	-0.000750016	-0.00501585	0.43045
ENSG00000148704.12	-0.00195947	-0.00106601	0.430441
ENSG00000204963.5	-0.00032225	-0.00534029	0.430433
ENSG00000140525.17	0.00016479	-0.00539259	0.430427
ENSG00000254186.1	-0.001986	0.000604147	0.430413
ENSG00000231739.2	0.000165141	-0.00539114	0.430318
ENSG00000233593.8	-0.00195505	0.00111557	0.430304
ENSG00000200985.1	-0.00164708	-0.00306179	0.430291
ENSG00000221836.2	-0.00166075	-0.0030059	0.430235
ENSG00000214513.3	-0.00181608	-0.00225302	0.430231
ENSG00000218586.3	0.00199504	0.000274982	0.430223
ENSG00000252723.2	-0.000350158	0.00532454	0.430209
ENSG00000282993.1	5.7463e-05	-0.00540534	0.430153
ENSG00000172748.13	-0.00175574	-0.00257671	0.43011
ENSG00000253351.1	-5.19429e-05	0.00540505	0.430098
ENSG00000236754.5	0.00160821	0.00320534	0.430086
ENSG00000279331.1	0.0011717	0.00437817	0.43008
ENSG00000236704.1	0.00174558	-0.00262588	0.430073
ENSG00000244753.2	-0.00106317	-0.00457598	0.430032
ENSG00000132703.3	-0.00199001	-0.00043571	0.429984
ENSG00000230943.1	0.00194215	-0.00125248	0.429979
ENSG00000243025.1	-0.000410524	0.00528914	0.429921
ENSG00000219361.1	0.00025133	0.00536146	0.429906
ENSG00000231822.1	0.00161548	0.00317409	0.429884
ENSG00000168528.11	-0.00199501	0.000145065	0.429817
ENSG00000131126.18	-0.00147442	-0.00364033	0.429753
ENSG00000233349.1	-0.000842351	-0.0048973	0.429733
ENSG00000243794.1	-0.00110297	0.00450169	0.429719
ENSG00000226643.2	-0.000489921	0.00523663	0.429711
ENSG00000166165.12	0.00075553	0.00499959	0.429699
ENSG00000272249.1	-0.00168042	-0.00291162	0.429676
ENSG00000234565.1	-0.0018168	-0.00223157	0.429664
ENSG00000175646.3	-0.00116417	-0.00438606	0.429641
ENSG00000231755.1	-0.0013839	-0.00388903	0.429576
ENSG00000251504.1	-0.00199387	0.000119473	0.429521
ENSG00000248925.1	0.00116262	0.00438693	0.429502
ENSG00000268105.1	-0.00030269	0.0053368	0.429499
ENSG00000233646.1	-0.00174011	-0.00263752	0.429496
ENSG00000275620.1	-0.00199089	-0.00030975	0.429481
ENSG00000258641.1	0.00192775	-0.00137893	0.429422
ENSG00000234061.1	0.00103671	-0.0046112	0.429415
ENSG00000269950.1	-0.000965282	-0.00472348	0.429413
ENSG00000134809.8	0.000427174	0.00527292	0.429413
ENSG00000227578.1	-0.00129104	0.00411378	0.429412
ENSG00000253415.1	-0.00173866	-0.00264189	0.429393
ENSG00000248180.1	0.00190409	0.00159868	0.429345
ENSG00000143418.19	0.00130024	0.00408996	0.42926
ENSG00000258910.2	-0.00150483	-0.00353806	0.429237
ENSG00000174607.10	0.000401353	-0.0052852	0.429213
ENSG00000211856.1	0.00167982	-0.00290282	0.429189
ENSG00000229064.1	-0.000606261	0.0051395	0.429173
ENSG00000152977.9	-0.00178489	-0.00239812	0.429139
ENSG00000242021.2	-0.00197055	-0.000799635	0.429134
ENSG00000196275.13	-0.000852614	0.00487551	0.429104
ENSG00000035499.12	0.000841789	-0.00488926	0.429102
ENSG00000276831.1	-0.00197677	-0.000673774	0.429093
ENSG00000230287.3	-0.00192725	0.00136745	0.429085
ENSG00000183169.6	-0.00189691	0.00164779	0.429046
ENSG00000226960.1	-0.00134707	0.00397303	0.429009
ENSG00000220771.2	-0.00055691	-0.00517809	0.429006
ENSG00000242162.1	-0.00198141	-0.000549778	0.428968
ENSG00000272312.1	-0.00197277	0.00073911	0.42892
ENSG00000231280.1	0.00102059	0.0046299	0.428897
ENSG00000256146.1	0.00198142	0.000540245	0.428893
ENSG00000146166.16	0.00103474	-0.00460676	0.428893
ENSG00000265675.2	-0.000639554	0.0051058	0.428868
ENSG00000256518.3	-0.00176725	-0.00248351	0.428826
ENSG00000230572.5	0.00177523	-0.0024399	0.428769
ENSG00000268866.1	-0.00196679	0.00083511	0.428761
ENSG00000236973.2	0.00198476	-0.000418077	0.428747
ENSG00000246331.2	-0.000556891	-0.00517424	0.428711
ENSG00000242041.1	0.000299598	-0.00532788	0.428697
ENSG00000225556.1	-0.00138549	-0.00386888	0.428661
ENSG00000243680.1	-0.00199028	-1.54162e-05	0.428645
ENSG00000218690.2	0.000463961	-0.00523973	0.428612
ENSG00000211653.2	0.00180478	-0.00226966	0.428577
ENSG00000141542.10	0.00196797	-0.000797835	0.428563
ENSG00000207119.2	-0.00067574	0.0050672	0.428545
ENSG00000130783.13	7.58113e-05	0.00538317	0.428523
ENSG00000259006.1	-0.00198954	5.28147e-05	0.428504
ENSG00000259595.1	-0.000193869	0.00536097	0.428485
ENSG00000248477.6	-0.000912453	-0.00478564	0.42841
ENSG00000141748.12	0.00185697	0.00193056	0.428404
ENSG00000198715.11	-0.00198168	0.000462634	0.428375
ENSG00000211896.7	0.00188241	-0.00173807	0.428338
ENSG00000243775.2	0.000439585	-0.00525151	0.428332
ENSG00000271227.1	-0.00114107	0.0044101	0.428321
ENSG00000203730.2	-0.00153386	-0.00342633	0.428267
ENSG00000224650.2	0.00177228	0.00244092	0.42824
ENSG00000233167.1	0.00154006	-0.0034053	0.428237
ENSG00000211964.3	0.00190061	-0.00158198	0.428237
ENSG00000235143.1	-0.00158676	0.00324352	0.428198
ENSG00000259360.1	0.00180738	-0.00224103	0.428131
ENSG00000186844.5	0.000364551	-0.00529039	0.428093
ENSG00000235088.1	0.00163883	-0.00304519	0.428079
ENSG00000266805.1	-0.00177903	-0.00239912	0.428043
ENSG00000224116.6	-0.00172649	-0.00266436	0.427991
ENSG00000169084.13	0.000455179	0.00523701	0.427964
ENSG00000260889.1	0.00198504	0.000232547	0.427914
ENSG00000203279.3	-0.0017975	0.00229138	0.427888
ENSG00000076864.19	0.00148786	0.00356396	0.427846
ENSG00000223803.1	0.000415489	-0.00525953	0.427839
ENSG00000258870.1	-0.00198372	-0.000274152	0.427786
ENSG00000105988.6	0.000142774	-0.00536371	0.427771
ENSG00000244021.4	0.00193542	-0.00120671	0.427737
ENSG00000231296.1	0.00189575	-0.00160173	0.427703
ENSG00000231684.3	0.00120466	0.00427424	0.427682
ENSG00000255108.1	-0.00184869	-0.0019619	0.427642
ENSG00000277458.1	0.00164219	0.00302215	0.427642
ENSG00000101204.16	0.00197318	0.000601136	0.427642
ENSG00000232884.7	-0.00197401	0.000575758	0.427599
ENSG00000226400.2	0.00148612	-0.0035616	0.427441
ENSG00000233338.1	0.00109283	0.00448513	0.427415
ENSG00000272412.2	-0.000417898	-0.0052526	0.427409
ENSG00000241537.1	0.0016753	0.00287932	0.427364
ENSG00000168453.14	-0.00165347	-0.00297028	0.42736
ENSG00000242540.2	0.00198082	0.000316843	0.427348
ENSG00000270326.1	0.000487018	0.0052078	0.427334
ENSG00000244513.6	-0.000440976	-0.00523749	0.427311
ENSG00000104267.9	0.000531781	-0.00517503	0.42729
ENSG00000269889.1	-0.00183609	-0.00203517	0.42729
ENSG00000271435.1	-6.75546e-05	0.00536785	0.427241
ENSG00000090512.11	0.00191395	0.00141226	0.427238
ENSG00000266605.1	0.001922	0.00132958	0.427236
ENSG00000263237.1	0.00192853	0.00125812	0.42723
ENSG00000201901.1	-0.000924112	0.00475186	0.427188
ENSG00000221986.6	0.000597842	-0.00512034	0.427171
ENSG00000253702.1	-0.00106391	0.00453133	0.427114
ENSG00000248370.1	-0.0013924	0.00382336	0.427112
ENSG00000226840.1	0.00124663	-0.00417512	0.427066
ENSG00000224014.1	-0.00190239	0.00151342	0.427035
ENSG00000252614.1	-0.0018008	0.00224653	0.427025
ENSG00000224486.1	-0.00143044	0.00371658	0.426979
ENSG00000279139.1	-0.00197297	0.000527044	0.426978
ENSG00000248781.1	-8.32966e-05	-0.00536279	0.426968
ENSG00000267719.1	-0.000830638	-0.00487307	0.426923
ENSG00000255154.7	0.0015478	0.00335238	0.426888
ENSG00000225901.1	-0.00180138	-0.00223785	0.42685
ENSG00000184155.8	0.00184796	-0.0019391	0.426836
ENSG00000251336.1	0.00156542	-0.0032901	0.426801
ENSG00000229707.1	0.00156542	-0.0032901	0.426801
ENSG00000275001.1	0.00156542	-0.0032901	0.426801
ENSG00000228294.6	0.00156542	-0.0032901	0.426801
ENSG00000259573.1	0.00156542	-0.0032901	0.426801
ENSG00000223224.1	0.00156542	-0.0032901	0.426801
ENSG00000278860.1	0.00156542	-0.0032901	0.426801
ENSG00000200807.1	0.00156542	-0.0032901	0.426801
ENSG00000228902.1	0.00156542	-0.0032901	0.426801
ENSG00000271015.1	0.00156542	-0.0032901	0.426801
ENSG00000229701.1	0.00156542	-0.0032901	0.426801
ENSG00000244544.2	0.00156542	-0.0032901	0.426801
ENSG00000222859.1	0.00156542	-0.0032901	0.426801
ENSG00000282952.1	0.00156542	-0.0032901	0.426801
ENSG00000189253.7	0.00156542	-0.0032901	0.426801
ENSG00000257587.1	0.00156542	-0.0032901	0.426801
ENSG00000275788.1	0.00156542	-0.0032901	0.426801
ENSG00000258421.2	0.00156542	-0.0032901	0.426801
ENSG00000275808.1	0.00156542	-0.0032901	0.426801
ENSG00000251829.1	0.00156542	-0.0032901	0.426801
ENSG00000264116.4	0.00156542	-0.0032901	0.426801
ENSG00000274631.1	0.00156542	-0.0032901	0.426801
ENSG00000233129.1	0.00156542	-0.0032901	0.426801
ENSG00000235386.1	0.00156542	-0.0032901	0.426801
ENSG00000225669.1	0.00156542	-0.0032901	0.426801
ENSG00000241648.1	0.00156542	-0.0032901	0.426801
ENSG00000277388.1	0.00156542	-0.0032901	0.426801
ENSG00000241144.3	0.00156542	-0.0032901	0.426801
ENSG00000249380.1	0.00156542	-0.0032901	0.426801
ENSG00000200874.1	0.00156542	-0.0032901	0.426801
ENSG00000199667.1	0.00156542	-0.0032901	0.426801
ENSG00000264024.2	0.00156542	-0.0032901	0.426801
ENSG00000259170.1	0.00156542	-0.0032901	0.426801
ENSG00000238685.1	0.00156542	-0.0032901	0.426801
ENSG00000265547.1	0.00156542	-0.0032901	0.426801
ENSG00000227880.1	0.00156542	-0.0032901	0.426801
ENSG00000200702.1	0.00156542	-0.0032901	0.426801
ENSG00000207456.1	0.00156542	-0.0032901	0.426801
ENSG00000199912.1	0.00156542	-0.0032901	0.426801
ENSG00000159224.4	0.00134562	-0.0039388	0.426794
ENSG00000230787.1	-0.000729602	-0.00498814	0.426769
ENSG00000228528.1	0.000224788	0.00532957	0.426704
ENSG00000277245.1	-0.00188342	-0.00166386	0.426675
ENSG00000283003.1	-0.00197265	-0.000482874	0.426578
ENSG00000163216.6	-0.00157006	-0.00326896	0.426563
ENSG00000254522.1	0.00137267	-0.00386548	0.426548
ENSG00000260571.1	-0.00068322	0.00503281	0.426527
ENSG00000155719.16	-0.00198007	0.000105097	0.426526
ENSG00000240210.3	0.00175331	-0.00249181	0.426468
ENSG00000083457.11	0.00196582	-0.00064465	0.426468
ENSG00000249747.1	-0.00118584	-0.00429322	0.426443
ENSG00000224582.5	0.00194523	-0.000998624	0.426406
ENSG00000204481.7	-0.00195558	0.000834842	0.426373
ENSG00000283871.1	0.0018927	0.00157172	0.42637
ENSG00000180221.6	0.000874627	-0.00480816	0.426341
ENSG00000267024.1	0.00182272	-0.0020903	0.426318
ENSG00000271423.1	0.00174682	-0.0025209	0.426316
ENSG00000199506.1	-0.00197646	-0.00028377	0.426265
ENSG00000255233.1	0.00193029	0.00118443	0.426265
ENSG00000264864.1	0.000382953	0.00525737	0.42626
ENSG00000237596.6	0.00195269	0.00087354	0.426248
ENSG00000233733.1	-0.00134032	-0.00394252	0.426238
ENSG00000228340.5	0.000926352	0.00473515	0.426238
ENSG00000135604.9	-0.0019782	0.00016184	0.426236
ENSG00000270849.1	-0.00194119	-0.00104157	0.4262
ENSG00000163206.5	0.000377867	-0.00525837	0.426128
ENSG00000234764.2	0.000835374	-0.00485604	0.426123
ENSG00000138356.13	-0.00118412	-0.00429167	0.426123
ENSG00000256630.1	-0.00182637	0.00205767	0.426039
ENSG00000164113.10	-0.00194367	0.000994607	0.426015
ENSG00000264943.1	-0.00194434	0.000984617	0.426011
ENSG00000243777.1	-0.00157934	0.00322392	0.425983
ENSG00000016082.14	-0.00178331	-0.00231584	0.425962
ENSG00000232292.1	-0.00189419	0.00153824	0.425904
ENSG00000229926.1	0.00036297	-0.00526304	0.425892
ENSG00000250302.1	0.00196506	0.000599223	0.425886
ENSG00000278971.1	-0.00192726	-0.0011978	0.425867
ENSG00000177455.12	-0.00171547	0.00266176	0.425829
ENSG00000276172.1	-0.000786413	-0.00491153	0.425826
ENSG00000230731.2	0.0019557	0.000784835	0.425796
ENSG00000231840.1	-0.000800524	-0.00489435	0.425794
ENSG00000087589.16	-0.00181431	-0.00212653	0.425787
ENSG00000215131.10	-0.000335315	0.00527459	0.425744
ENSG00000263206.1	-2.2074e-05	0.00535158	0.425726
ENSG00000268723.1	0.00193207	-0.00112958	0.425698
ENSG00000188199.10	-0.00159017	-0.00317797	0.425667
ENSG00000275919.1	-0.00195374	-0.000807457	0.425647
ENSG00000143476.17	-0.00129916	-0.0040314	0.425587
ENSG00000113269.13	-0.000155638	-0.00533317	0.425557
ENSG00000278480.1	-4.92238e-05	-0.00534806	0.425551
ENSG00000251637.6	4.7667e-05	0.00534777	0.425519
ENSG00000222952.1	0.00156542	-0.00326342	0.425503
ENSG00000224493.1	0.00156542	-0.00326342	0.425503
ENSG00000230645.1	0.00156542	-0.00326342	0.425503
ENSG00000252642.1	0.00156542	-0.00326342	0.425503
ENSG00000206604.1	0.00156542	-0.00326342	0.425503
ENSG00000280185.1	0.00156542	-0.00326342	0.425503
ENSG00000217786.1	0.00156542	-0.00326342	0.425503
ENSG00000273377.1	0.00156542	-0.00326342	0.425503
ENSG00000177306.4	0.00156542	-0.00326342	0.425503
ENSG00000231810.1	0.00156542	-0.00326342	0.425503
ENSG00000255527.1	0.00156542	-0.00326342	0.425503
ENSG00000254964.1	0.00156542	-0.00326342	0.425503
ENSG00000257548.1	0.00156542	-0.00326342	0.425503
ENSG00000259481.1	0.00156542	-0.00326342	0.425503
ENSG00000267517.1	0.00156542	-0.00326342	0.425503
ENSG00000267423.1	0.00156542	-0.00326342	0.425503
ENSG00000227563.1	0.00156542	-0.00326342	0.425503
ENSG00000234144.1	0.00156542	-0.00326342	0.425503
ENSG00000230525.5	0.00156542	-0.00326342	0.425503
ENSG00000235240.1	0.00156542	-0.00326342	0.425503
ENSG00000244561.1	0.00156542	-0.00326342	0.425503
ENSG00000244101.1	0.00156542	-0.00326342	0.425503
ENSG00000253020.2	0.00156542	-0.00326342	0.425503
ENSG00000222583.1	0.00156542	-0.00326342	0.425503
ENSG00000238585.1	0.00156542	-0.00326342	0.425503
ENSG00000210678.1	0.00156542	-0.00326342	0.425503
ENSG00000212529.1	0.00156542	-0.00326342	0.425503
ENSG00000277973.1	0.00156542	-0.00326342	0.425503
ENSG00000201807.1	0.00156542	-0.00326342	0.425503
ENSG00000222806.1	0.00156542	-0.00326342	0.425503
ENSG00000255099.1	0.00156542	-0.00326342	0.425503
ENSG00000236968.1	0.00156542	-0.00326342	0.425503
ENSG00000201364.1	0.00156542	-0.00326342	0.425503
ENSG00000236313.1	0.00156542	-0.00326342	0.425503
ENSG00000227244.2	0.00156542	-0.00326342	0.425503
ENSG00000206638.1	0.00156542	-0.00326342	0.425503
ENSG00000256083.1	0.00156542	-0.00326342	0.425503
ENSG00000252823.1	0.00156542	-0.00326342	0.425503
ENSG00000199172.3	0.00156542	-0.00326342	0.425503
ENSG00000257997.5	0.00156542	-0.00326342	0.425503
ENSG00000252008.1	0.00156542	-0.00326342	0.425503
ENSG00000224510.2	0.00156542	-0.00326342	0.425503
ENSG00000258632.2	0.00156542	-0.00326342	0.425503
ENSG00000199017.2	0.00156542	-0.00326342	0.425503
ENSG00000277671.1	0.00156542	-0.00326342	0.425503
ENSG00000201341.1	0.00156542	-0.00326342	0.425503
ENSG00000276892.1	0.00156542	-0.00326342	0.425503
ENSG00000228922.1	0.00156542	-0.00326342	0.425503
ENSG00000067798.14	-0.00110755	-0.00442909	0.425471
ENSG00000248340.2	0.00177379	0.00235382	0.425436
ENSG00000267509.5	0.000183075	-0.00532525	0.425435
ENSG00000253506.2	-0.00182885	0.00202123	0.425429
ENSG00000115590.13	-0.00132041	-0.00397752	0.425412
ENSG00000226604.2	-0.00144002	-0.00366014	0.425384
ENSG00000233945.1	3.28666e-05	0.00534653	0.425356
ENSG00000242100.2	0.00135684	0.00388558	0.425353
ENSG00000224093.5	-0.00061522	-0.00508105	0.425343
ENSG00000240698.1	-0.00169914	0.00272392	0.425278
ENSG00000227709.4	0.00118577	0.00427492	0.42527
ENSG00000167653.4	-0.000493835	-0.00517626	0.425267
ENSG00000230506.1	-0.000840242	0.00483773	0.425248
ENSG00000163395.16	-0.00162646	-0.00303084	0.425238
ENSG00000201183.1	-0.00155273	-0.00330139	0.425199
ENSG00000262543.1	-0.00123583	0.00416835	0.425187
ENSG00000256615.1	0.00192921	-0.00113393	0.425167
ENSG00000260035.1	0.00183777	0.00195185	0.425162
ENSG00000131737.5	0.000235087	-0.00530663	0.425149
ENSG00000263618.5	0.000714648	0.00498202	0.42514
ENSG00000261798.1	-0.00176109	-0.00241448	0.425139
ENSG00000163424.8	-0.00161759	0.00306306	0.425129
ENSG00000224239.1	-0.00187564	-0.00166526	0.425117
ENSG00000249497.1	0.00119854	-0.00424623	0.425112
ENSG00000095587.8	-0.00196385	0.000536974	0.425103
ENSG00000228504.1	-0.0019601	-0.000622241	0.425035
ENSG00000231001.2	0.00197303	0.000109908	0.425017
ENSG00000157093.8	0.00107303	-0.00448341	0.424967
ENSG00000250366.2	-0.000169509	-0.00532258	0.424963
ENSG00000112414.14	0.00142033	-0.00370825	0.42495
ENSG00000254114.1	-0.0019727	4.15698e-05	0.42487
ENSG00000253525.1	-0.0017515	-0.00245742	0.424858
ENSG00000171711.2	-0.00164163	-0.00296164	0.424856
ENSG00000207037.1	-0.000593585	-0.00509271	0.424799
ENSG00000264296.1	-0.00169453	-0.00273178	0.424744
ENSG00000265494.1	-0.00197151	-0.000127204	0.42472
ENSG00000270282.1	-0.00121788	-0.00419869	0.424673
ENSG00000224481.1	0.00175478	0.00243446	0.42465
ENSG00000283442.1	-0.00109759	-0.00443443	0.424625
ENSG00000258509.1	-0.00172152	0.00260117	0.42459
ENSG00000158497.3	-0.000944614	0.00468473	0.424569
ENSG00000270154.1	-0.00174169	-0.00249912	0.424526
ENSG00000142700.11	-0.00173598	0.00252803	0.424524
ENSG00000187105.8	-0.00154867	0.0033012	0.424503
ENSG00000234415.1	0.000582226	-0.00509833	0.424497
ENSG00000257639.1	-0.00170812	-0.00266261	0.42449
ENSG00000271178.1	0.00183834	-0.00192386	0.424467
ENSG00000242970.2	0.000242599	-0.0052953	0.42445
ENSG00000237948.1	-0.00125371	0.00411695	0.424446
ENSG00000225239.1	0.00175069	-0.00245001	0.424433
ENSG00000255039.1	0.0019627	0.000478287	0.424411
ENSG00000261831.2	0.000241717	0.00529499	0.424403
ENSG00000241945.7	-0.00191464	0.00126219	0.424399
ENSG00000235880.1	-0.00136011	-0.00386012	0.424369
ENSG00000215771.2	0.00193852	0.000955566	0.424357
ENSG00000211574.1	-0.00135639	0.00386869	0.424311
ENSG00000236440.1	-0.000490124	-0.00516634	0.424303
ENSG00000240934.2	-0.00118058	-0.00427004	0.424289
ENSG00000280014.1	-0.00159956	0.00311331	0.424274
ENSG00000271607.1	0.00174311	-0.00248495	0.42427
ENSG00000260634.1	0.00195251	-0.000708436	0.424267
ENSG00000246596.6	-0.00186682	-0.00170267	0.424254
ENSG00000271584.2	-0.00173563	-0.00252232	0.424245
ENSG00000151929.9	0.00143178	0.00366253	0.424223
ENSG00000185823.3	0.00105815	-0.00449815	0.424221
ENSG00000102032.12	-0.001152	0.00432458	0.42414
ENSG00000214456.8	3.062e-05	0.00533057	0.424079
ENSG00000227088.1	-0.00191934	0.00118666	0.424006
ENSG00000185519.8	-0.00165311	0.00289401	0.42397
ENSG00000254357.1	-0.00121619	-0.00419103	0.423968
ENSG00000101470.9	-0.00191804	-0.00119955	0.423962
ENSG00000206658.1	-0.00172185	-0.00258144	0.423889
ENSG00000255760.1	-0.00190352	-0.00135495	0.423889
ENSG00000266365.1	0.0014945	-0.00346738	0.42388
ENSG00000159763.3	0.00130601	-0.00398644	0.423877
ENSG00000253065.1	0.00191884	0.00118325	0.42384
ENSG00000256399.1	0.00042267	-0.00520302	0.423774
ENSG00000257083.5	0.00196589	0.000199488	0.423687
ENSG00000259146.3	-0.000257815	-0.00528013	0.42367
ENSG00000236343.1	-0.00196382	-0.000307577	0.423652
ENSG00000260615.1	-0.000361759	-0.00523472	0.42363
ENSG00000248599.1	0.00175128	0.00242423	0.423608
ENSG00000226661.1	-0.00154185	0.00330617	0.423595
ENSG00000163792.6	-0.00170725	-0.00264337	0.423565
ENSG00000242097.1	-0.00195685	-0.000531088	0.423555
ENSG00000237583.1	-0.000329228	0.00524864	0.423489
ENSG00000248564.1	-0.00184051	0.00187322	0.423469
ENSG00000147885.4	-0.00053652	0.00512114	0.423439
ENSG00000157423.17	0.00194598	0.000758193	0.423419
ENSG00000276063.1	-0.00193068	-0.00100364	0.423402
ENSG00000271569.1	-0.00053638	0.00512071	0.423398
ENSG00000229442.2	-0.000945373	-0.00466677	0.423393
ENSG00000211782.2	-0.00163886	-0.00293947	0.423383
ENSG00000259474.1	0.00138286	-0.00378244	0.423353
ENSG00000007944.14	-0.00184527	-0.00183335	0.423325
ENSG00000277498.1	-0.000696758	0.00497557	0.423281
ENSG00000079689.13	0.00170274	0.00265653	0.423245
ENSG00000216915.2	0.000902346	-0.00472653	0.423234
ENSG00000227598.1	-0.00195564	-0.000520896	0.423215
ENSG00000236607.3	-0.00137712	-0.00379512	0.423203
ENSG00000160199.14	-0.00178506	0.0022237	0.423186
ENSG00000249177.1	0.00129624	0.00399762	0.423151
ENSG00000258968.2	-0.00195202	0.000599034	0.423094
ENSG00000239840.1	0.00130675	0.00397102	0.423066
ENSG00000230952.1	-0.000339978	-0.00523785	0.423037
ENSG00000225196.2	-0.00138768	-0.00376354	0.423019
ENSG00000266311.6	-0.000423548	-0.00519263	0.423008
ENSG00000277149.4	0.00148318	0.00348585	0.422993
ENSG00000237539.1	-0.00178772	0.00220199	0.422988
ENSG00000263716.1	-0.00194991	-0.000633302	0.42296
ENSG00000224854.3	-0.00166231	-0.00283069	0.422932
ENSG00000197794.2	0.00115557	0.0042982	0.422892
ENSG00000274589.1	-0.00146047	-0.00355315	0.422871
ENSG00000165548.10	0.00192832	0.0010001	0.422849
ENSG00000188801.9	0.00186726	-0.0016428	0.422847
ENSG00000275373.1	-0.00190187	0.00131833	0.422814
ENSG00000272384.1	-0.0010995	0.00440337	0.422804
ENSG00000184828.9	-0.00196272	-0.000110118	0.422798
ENSG00000260518.1	8.57106e-05	-0.00530996	0.422792
ENSG00000238285.1	0.000171101	0.00529414	0.422739
ENSG00000246084.2	-0.00177582	-0.0022638	0.422728
ENSG00000276845.1	-0.0013971	-0.00373266	0.422724
ENSG00000244040.5	0.000156025	-0.00529736	0.422724
ENSG00000257907.2	-0.0012518	0.00409281	0.422704
ENSG00000196266.4	-0.000736736	-0.00492483	0.422665
ENSG00000254843.1	0.00178756	-0.0021929	0.422658
ENSG00000283503.1	-0.000505971	-0.00513353	0.422643
ENSG00000244414.6	-0.00182454	-0.00195545	0.422614
ENSG00000279030.1	-0.00150871	-0.00339688	0.4226
ENSG00000273536.1	0.00136866	-0.00380649	0.422576
ENSG00000215070.4	0.00190711	0.00124067	0.422421
ENSG00000270302.1	0.00155132	-0.00324861	0.422379
ENSG00000200759.1	0.00171685	0.00256597	0.422352
ENSG00000277142.1	0.000966438	0.00461969	0.422331
ENSG00000272230.1	-0.00186317	-0.0016553	0.422319
ENSG00000233270.1	0.000804814	0.00484101	0.422296
ENSG00000257316.1	0.0015973	0.0030791	0.422294
ENSG00000261904.1	0.00188738	0.00143707	0.422249
ENSG00000261697.5	-0.00194405	0.000684465	0.422211
ENSG00000282265.1	0.00020734	0.00527782	0.4222
ENSG00000266976.1	0.00191855	-0.00109001	0.422193
ENSG00000133315.10	-0.00189636	-0.00134456	0.422188
ENSG00000138813.9	5.68531e-05	-0.00530511	0.42218
ENSG00000250710.3	-0.000628821	-0.00502668	0.422166
ENSG00000120685.19	0.0019524	-0.00046987	0.422142
ENSG00000239481.1	0.000474344	0.00514878	0.422115
ENSG00000244441.1	0.00173365	0.00247314	0.42203
ENSG00000248350.1	0.00137057	-0.00379184	0.422028
ENSG00000174606.13	-0.00139624	-0.00372253	0.422027
ENSG00000263234.1	0.00150145	0.00340891	0.422014
ENSG00000250484.2	0.000649609	0.00500455	0.421962
ENSG00000252448.1	0.00186849	0.0015952	0.421946
ENSG00000253176.3	0.00169357	-0.00266592	0.42191
ENSG00000227875.2	0.00191624	0.00110092	0.421887
ENSG00000120054.11	0.00151177	-0.00337262	0.421879
ENSG00000205571.13	-0.00192291	-0.00101116	0.421872
ENSG00000121653.11	-0.00154383	0.00326424	0.421869
ENSG00000180424.6	0.0019442	0.000645421	0.421855
ENSG00000238081.1	0.00180585	-0.00205283	0.421813
ENSG00000154485.4	-0.00149209	0.00343487	0.421807
ENSG00000228750.6	-0.000690343	-0.00496219	0.421797
ENSG00000196184.8	0.00172562	-0.00250736	0.421781
ENSG00000283098.1	0.00193092	-0.000884232	0.421765
ENSG00000225376.5	0.000779513	0.00486243	0.421651
ENSG00000255147.1	-0.00192046	-0.00102896	0.421627
ENSG00000236345.1	-0.00194591	-0.00057976	0.421617
ENSG00000100167.19	-0.000314043	-0.00523155	0.421612
ENSG00000181616.8	-0.00190422	-0.00122944	0.421608
ENSG00000254262.1	-0.00184097	0.00180209	0.421604
ENSG00000249203.1	0.00167098	-0.00276083	0.421594
ENSG00000243029.3	0.00172851	0.00248762	0.421591
ENSG00000242512.8	0.00177714	0.00222214	0.421587
ENSG00000197016.11	0.00174873	0.00238119	0.42157
ENSG00000267269.1	0.00143615	-0.00360093	0.421563
ENSG00000279724.1	-9.37583e-05	0.00529331	0.421548
ENSG00000253266.1	0.00157068	0.00316158	0.421519
ENSG00000258422.5	0.00089286	0.00471541	0.421512
ENSG00000254213.2	0.00181727	-0.00196701	0.4215
ENSG00000170374.5	-0.00167063	-0.00276015	0.4215
ENSG00000268987.1	0.00195681	-7.90097e-05	0.421481
ENSG00000251287.8	-0.00191659	-0.0010715	0.42148
ENSG00000236065.2	0.000748006	0.00489615	0.421474
ENSG00000267235.2	-0.00139247	0.0037226	0.421453
ENSG00000223342.2	0.00141012	0.00367354	0.421452
ENSG00000200350.1	-0.00159206	0.00308043	0.421437
ENSG00000186136.1	0.00195047	-0.000424311	0.421422
ENSG00000232756.1	-0.00183068	0.00186895	0.421368
ENSG00000248029.2	0.000183092	-0.00527355	0.421341
ENSG00000249545.1	-0.00110394	-0.00437189	0.421271
ENSG00000214653.4	0.00181637	0.00196409	0.421234
ENSG00000240990.9	-0.00103852	-0.00448705	0.421216
ENSG00000227494.2	-0.00176797	0.00226306	0.421175
ENSG00000176697.18	-0.0018148	0.00197112	0.421128
ENSG00000158092.6	-0.000473319	-0.00513656	0.421119
ENSG00000249930.1	-0.00139399	-0.00371235	0.421114
ENSG00000217776.1	-0.00115596	0.00426914	0.421075
ENSG00000230829.3	-0.0011805	-0.00421941	0.421061
ENSG00000224555.3	-0.000380471	-0.00519188	0.421046
ENSG00000242986.2	-0.00194381	-0.000564148	0.421032
ENSG00000198203.9	-0.0019279	-0.000877103	0.421029
ENSG00000258896.1	0.00186953	-0.00154709	0.421023
ENSG00000110717.12	-0.00100549	0.00453865	0.420998
ENSG00000224622.1	-0.000103062	0.00528494	0.420983
ENSG00000224334.1	0.00179169	-0.00211586	0.420981
ENSG00000163006.11	0.00112692	-0.00432378	0.420952
ENSG00000184564.8	0.000897711	0.00470061	0.420944
ENSG00000236405.1	-0.00175014	0.00235538	0.420924
ENSG00000173557.14	-0.000847891	0.0047658	0.42079
ENSG00000200795.1	-0.00116154	-0.00425332	0.420774
ENSG00000219986.2	0.00173455	-0.00243393	0.420759
ENSG00000140839.11	-0.00192532	-0.000897425	0.420752
ENSG00000126767.17	-0.000241877	-0.00524858	0.420743
ENSG00000234763.1	0.00195018	0.000289017	0.420635
ENSG00000205327.3	0.00195149	-0.00021355	0.420631
ENSG00000134186.11	-0.00190909	-0.00111507	0.420615
ENSG00000279584.1	-0.00190507	-0.00116429	0.420614
ENSG00000239922.1	-0.00195293	3.19831e-05	0.420606
ENSG00000278134.1	-0.0018272	0.00186511	0.42056
ENSG00000214391.3	0.00177665	-0.00219357	0.420541
ENSG00000144233.9	-0.00104398	-0.0044667	0.420473
ENSG00000202125.1	-0.00170343	-0.00258235	0.420459
ENSG00000214245.3	-0.0017454	0.00236799	0.420457
ENSG00000167360.4	-0.00176759	0.00224393	0.420453
ENSG00000225681.2	-5.12708e-05	-0.0052836	0.420436
ENSG00000156574.9	0.00122388	0.00411758	0.420427
ENSG00000273448.1	0.00137952	0.00373908	0.4204
ENSG00000228264.1	-0.00102714	-0.00449359	0.420363
ENSG00000105355.8	0.00120687	0.00415287	0.420343
ENSG00000258503.1	-0.000109405	0.00527524	0.420287
ENSG00000260635.1	-0.000623645	-0.00500602	0.420252
ENSG00000260253.1	-0.00177477	-0.00219477	0.420213
ENSG00000266549.1	0.00194112	-0.000532294	0.420194
ENSG00000236330.1	0.00192285	-0.00089261	0.420162
ENSG00000232403.1	-0.00177084	0.00221617	0.420155
ENSG00000266036.1	-0.000128866	-0.00527018	0.420141
ENSG00000201435.1	-0.00165613	-0.00279075	0.420119
ENSG00000259779.1	-0.000846406	0.00475835	0.420118
ENSG00000150628.6	-0.00194403	0.000428468	0.420067
ENSG00000268583.1	-0.00194524	-0.000384216	0.420056
ENSG00000265462.1	-0.000617208	0.00500914	0.420047
ENSG00000233539.5	-0.000230705	0.00524334	0.420038
ENSG00000218672.1	8.46343e-06	0.00528029	0.420032
ENSG00000249532.5	-0.00111374	-0.00433423	0.420004
ENSG00000127780.3	0.00186981	-0.00149854	0.41997
ENSG00000233752.1	0.000200084	0.00525138	0.419945
ENSG00000178235.7	0.00119024	-0.00418159	0.419944
ENSG00000267632.1	-0.00193669	0.000613012	0.419943
ENSG00000257878.1	-0.00191774	0.00095022	0.419879
ENSG00000229985.2	-0.00163634	-0.00286815	0.419821
ENSG00000156218.12	-0.00178227	-0.00213709	0.419804
ENSG00000232117.1	-0.00190374	-0.00113312	0.419795
ENSG00000251988.1	-0.001573	0.00311507	0.419725
ENSG00000268472.2	-0.00171794	-0.00249065	0.419696
ENSG00000255281.1	-0.00158427	0.00307137	0.419654
ENSG00000253370.2	3.78647e-05	0.00527404	0.41961
ENSG00000268894.6	-0.00101277	-0.00450609	0.419592
ENSG00000149761.8	0.000200064	0.00524633	0.419545
ENSG00000131686.14	0.00128101	-0.0039734	0.419541
ENSG00000240767.3	0.000470531	-0.00511787	0.419531
ENSG00000230314.6	-0.00105278	-0.00443705	0.419504
ENSG00000235816.3	-0.000100715	-0.00526624	0.419472
ENSG00000280238.1	3.11311e-05	0.00527239	0.419453
ENSG00000210156.1	-0.00157467	-0.00310287	0.419443
ENSG00000249577.1	0.00194715	7.33635e-05	0.419395
ENSG00000224468.3	-0.00148696	0.00340411	0.419381
ENSG00000279762.3	-0.00181894	-0.00188226	0.419381
ENSG00000276031.1	-0.00173396	-0.00239907	0.419376
ENSG00000147570.9	-0.00158632	-0.00305753	0.419373
ENSG00000275339.1	-0.00190427	-0.00110097	0.419364
ENSG00000230282.1	-0.000252127	-0.00522721	0.419337
ENSG00000212961.4	-0.0013604	-0.00377078	0.419299
ENSG00000282393.1	0.00111149	0.00432678	0.41924
ENSG00000180914.10	-0.00159127	0.00303522	0.419218
ENSG00000205482.9	-0.00160326	0.00298853	0.419214
ENSG00000251122.1	0.00185904	-0.00156164	0.419206
ENSG00000235687.8	0.000368572	-0.00517427	0.419179
ENSG00000250522.1	0.00182788	-0.00181007	0.419172
ENSG00000179766.18	-0.001945	0.000179856	0.419135
ENSG00000224973.5	0.000395747	0.00515881	0.419122
ENSG00000233125.3	-0.0019005	-0.00113348	0.41912
ENSG00000153930.11	-0.00145951	-0.00348468	0.419095
ENSG00000184613.10	-0.000698862	-0.00491593	0.41901
ENSG00000238961.1	0.00117936	0.00418924	0.419002
ENSG00000179826.6	-0.00134702	0.00380017	0.418975
ENSG00000240720.7	-0.00103983	0.00445052	0.418909
ENSG00000240809.1	0.00193205	0.000608243	0.418906
ENSG00000228043.5	0.0017993	-0.00199983	0.418894
ENSG00000218676.1	0.00190153	-0.00110543	0.418862
ENSG00000234575.1	-0.00113267	0.00427954	0.4188
ENSG00000242207.1	-0.00194148	0.000292737	0.418781
ENSG00000232908.3	0.000832689	-0.00475743	0.418778
ENSG00000271052.1	-0.00150276	-0.00334022	0.418742
ENSG00000260504.1	-0.000455206	-0.00511743	0.418712
ENSG00000242953.1	0.00187996	-0.00133799	0.418639
ENSG00000260062.3	0.00159175	0.00301979	0.418595
ENSG00000283463.1	-0.00194336	-6.08734e-05	0.418565
ENSG00000186001.12	0.000753729	0.00485003	0.418562
ENSG00000229005.2	0.00132189	-0.00385695	0.418545
ENSG00000274422.1	0.00129712	0.00391801	0.418539
ENSG00000228763.1	-0.00194057	-0.000281505	0.418536
ENSG00000265806.1	-0.000129671	-0.00524969	0.418527
ENSG00000250298.3	-0.00183332	0.00174423	0.418508
ENSG00000163945.15	-0.00191017	-0.000965136	0.418491
ENSG00000265912.1	-0.00191145	-0.000944651	0.418467
ENSG00000235169.7	-0.00190478	-0.0010377	0.41845
ENSG00000186306.1	4.80001e-05	0.00525873	0.41844
ENSG00000228466.1	-0.000278441	0.00520549	0.418398
ENSG00000254248.1	-0.0018487	-0.00161549	0.418376
ENSG00000196268.11	0.000456643	0.00511206	0.418369
ENSG00000186971.3	-0.00110313	-0.00432878	0.418346
ENSG00000133935.6	-0.000981772	0.0045378	0.418335
ENSG00000223660.1	0.000589992	-0.00501053	0.418334
ENSG00000229846.1	0.00191328	0.00090479	0.418297
ENSG00000261270.1	-0.00132934	0.00383367	0.418286
ENSG00000204791.9	0.00046228	0.00510672	0.418244
ENSG00000261863.1	0.00189429	-0.00115803	0.41824
ENSG00000230172.1	-0.000919718	-0.00463052	0.418223
ENSG00000228729.1	-0.00148039	0.00340219	0.418203
ENSG00000274759.1	-0.00193803	0.000327238	0.418201
ENSG00000229306.1	0.00194172	3.39875e-05	0.418193
ENSG00000272745.1	-0.00186951	0.00142021	0.418182
ENSG00000006625.17	0.00191939	-0.000794573	0.418179
ENSG00000275996.1	3.65476e-05	0.00525475	0.418071
ENSG00000240159.1	0.000786525	0.00480458	0.418044
ENSG00000186676.3	-0.00164422	0.0027919	0.417992
ENSG00000266401.1	0.00116954	-0.00419346	0.417991
ENSG00000231046.1	-0.000983495	-0.0045299	0.417981
ENSG00000103365.15	0.00191651	0.000824234	0.417931
ENSG00000225826.1	0.00182119	-0.00181142	0.417857
ENSG00000248840.2	0.000119763	0.0052429	0.417851
ENSG00000207457.1	-0.0019356	0.000355072	0.417821
ENSG00000136487.17	0.00189552	-0.00111851	0.417818
ENSG00000225316.1	-0.00140348	0.00362599	0.417803
ENSG00000218213.1	-0.00188749	0.00121182	0.417777
ENSG00000280115.1	0.00193933	-0.00010367	0.417751
ENSG00000235427.1	-0.00118452	0.00415852	0.417738
ENSG00000267448.5	0.00193821	-0.000196271	0.417721
ENSG00000186638.16	0.0015491	0.00315879	0.417664
ENSG00000258798.1	-0.00178655	0.00204119	0.417623
ENSG00000260551.1	0.00137131	-0.00371073	0.417554
ENSG00000232724.1	0.000171527	-0.00522825	0.417526
ENSG00000230967.2	-0.000453538	0.0051027	0.417489
ENSG00000162267.12	-0.00118777	0.00414679	0.417428
ENSG00000233143.1	-0.00112293	-0.00427666	0.417396
ENSG00000267196.1	0.00193221	0.00040686	0.417393
ENSG00000184423.5	0.00157203	0.00306869	0.417387
ENSG00000256427.1	-0.00193168	0.00042139	0.417369
ENSG00000173575.20	0.000761081	-0.00482517	0.417359
ENSG00000259285.1	-0.00146259	-0.00344079	0.417295
ENSG00000279586.1	-0.00157391	-0.003059	0.417266
ENSG00000251598.1	0.00119391	0.00413114	0.41726
ENSG00000238058.1	8.0076e-05	0.00524094	0.417255
ENSG00000226617.1	-0.00190313	0.000980822	0.417233
ENSG00000232467.2	0.00165298	0.00273546	0.417233
ENSG00000281608.1	0.00192573	-0.000570042	0.417212
ENSG00000226548.1	-0.00161373	-0.00290098	0.417181
ENSG00000243264.2	0.000373181	0.00514593	0.417156
ENSG00000248813.1	-0.0012669	0.0039663	0.417122
ENSG00000270480.1	-0.00187982	-0.00126185	0.417111
ENSG00000235651.1	-0.00121733	0.00407725	0.417043
ENSG00000277837.1	0.00189529	0.00107292	0.417012
ENSG00000115507.9	0.0018044	0.00190106	0.416997
ENSG00000258546.1	-0.00105704	-0.00439173	0.416975
ENSG00000168906.12	-0.00083171	-0.00473295	0.416929
ENSG00000235574.1	-0.00170103	-0.00250142	0.416898
ENSG00000143869.6	-0.001908	0.000884152	0.416898
ENSG00000163001.11	-0.000698833	0.0048874	0.416891
ENSG00000200750.1	0.00095288	0.00456177	0.416883
ENSG00000234088.1	-0.00156542	-0.00308247	0.416877
ENSG00000281386.1	-0.00156542	-0.00308247	0.416877
ENSG00000202293.1	-0.00156542	-0.00308247	0.416877
ENSG00000233712.1	-0.00156542	-0.00308247	0.416877
ENSG00000252431.1	-0.00156542	-0.00308247	0.416877
ENSG00000232981.1	-0.00156542	-0.00308247	0.416877
ENSG00000118432.12	-0.00111455	-0.00428448	0.416861
ENSG00000125816.4	-9.94263e-05	0.00523335	0.416845
ENSG00000251414.1	0.000274395	0.00518724	0.416836
ENSG00000255081.1	-0.00107422	-0.00435888	0.416831
ENSG00000241224.7	-0.00191066	-0.000833109	0.416798
ENSG00000207084.1	-0.000881299	-0.00466478	0.416792
ENSG00000255120.5	-0.00152134	0.00323779	0.416758
ENSG00000257500.1	-0.000638151	0.00494601	0.416751
ENSG00000235698.1	0.00193421	0.000150095	0.416737
ENSG00000214313.8	-0.000886565	0.00465632	0.416712
ENSG00000186818.12	-0.00174851	-0.002243	0.416704
ENSG00000233399.2	-0.000349291	-0.00515228	0.416692
ENSG00000264196.1	-0.00193389	-0.000142743	0.416654
ENSG00000254051.1	-0.00160212	0.00293542	0.41663
ENSG00000250307.2	0.00193246	-0.000239274	0.416624
ENSG00000243845.3	0.00146169	-0.00342949	0.416559
ENSG00000275329.1	0.000988972	0.0045	0.416534
ENSG00000230274.1	0.00175738	0.00218556	0.416503
ENSG00000228035.1	0.000103145	-0.00522822	0.416479
ENSG00000248514.1	8.98232e-05	0.00522995	0.416473
ENSG00000202389.1	0.00182767	-0.00170968	0.416455
ENSG00000237540.1	-0.000838872	0.00471692	0.416444
ENSG00000259073.1	0.0012208	-0.00405987	0.416441
ENSG00000235787.1	-0.00188978	0.0011072	0.416418
ENSG00000225144.2	0.00191199	-0.000776222	0.416386
ENSG00000241172.3	-0.000638945	-0.00494021	0.416372
ENSG00000257890.1	0.00184341	0.00157634	0.416344
ENSG00000206815.1	0.00167251	0.00262403	0.416314
ENSG00000171084.15	-0.000584314	0.0049885	0.416293
ENSG00000185792.9	-0.00192744	0.000393752	0.41629
ENSG00000273669.1	-0.00146516	-0.00341314	0.416274
ENSG00000266559.1	-0.000290985	0.0051733	0.416262
ENSG00000226209.1	0.00192643	0.000424137	0.41626
ENSG00000203397.2	-0.00188585	-0.00114552	0.416249
ENSG00000274893.1	-0.00138042	0.00366214	0.41623
ENSG00000231195.1	-0.00193258	2.48346e-05	0.416222
ENSG00000222107.1	-0.00162387	-0.0028363	0.41619
ENSG00000278949.1	-0.000435663	0.00509667	0.416137
ENSG00000232502.1	-0.00180279	-0.00188105	0.416097
ENSG00000128908.15	0.00109129	0.00431558	0.416036
ENSG00000115112.7	0.000488986	-0.00505953	0.416018
ENSG00000165566.12	0.00184938	-0.0015098	0.416011
ENSG00000269345.1	-0.00147021	-0.00339138	0.415975
ENSG00000283221.1	0.00181651	-0.00177701	0.415971
ENSG00000264961.1	-0.00058091	-0.00498702	0.41596
ENSG00000226937.9	-0.00011254	-0.00521973	0.415918
ENSG00000184302.6	-0.000975752	0.00451124	0.415856
ENSG00000252782.1	-0.00192493	-0.000404284	0.415814
ENSG00000254039.1	-0.00190348	0.000874479	0.415809
ENSG00000253579.1	0.00169319	-0.00251179	0.415809
ENSG00000231948.2	-0.00118822	0.0041199	0.4158
ENSG00000229744.1	-4.41264e-05	-0.00522551	0.415779
ENSG00000234661.2	-0.00170314	0.00246066	0.415761
ENSG00000176567.1	0.00193032	5.69227e-05	0.415755
ENSG00000249787.1	0.000772183	-0.0047899	0.415731
ENSG00000189042.13	0.00140338	-0.00358824	0.415718
ENSG00000237961.4	-0.000399229	-0.00511254	0.415674
ENSG00000231616.8	-0.000415534	0.00510187	0.415585
ENSG00000225279.1	-0.00104702	-0.00438847	0.415583
ENSG00000165475.13	0.0018381	-0.00158928	0.415564
ENSG00000216636.1	-0.000241064	-0.00518315	0.415557
ENSG00000278496.1	-0.00173304	0.00229627	0.41554
ENSG00000222536.1	-0.00136388	0.00369499	0.415538
ENSG00000181997.8	0.000888896	0.00463629	0.415527
ENSG00000250544.1	-0.000366571	-0.00512805	0.415488
ENSG00000177432.6	0.000787887	-0.00476611	0.415368
ENSG00000225181.1	-0.000974438	0.00450587	0.415345
ENSG00000243658.1	-0.00182957	-0.00165032	0.415325
ENSG00000230280.2	0.00179927	0.00187764	0.415294
ENSG00000234017.1	-0.00164715	0.00271375	0.415262
ENSG00000229875.1	-0.000548629	0.00500417	0.41523
ENSG00000257918.1	0.00168797	0.00252228	0.415227
ENSG00000250180.1	0.00134973	-0.00372681	0.415193
ENSG00000248480.1	-0.00192371	-0.000340978	0.415192
ENSG00000278851.1	-0.00115143	-0.0041859	0.41517
ENSG00000236471.1	0.00187943	-0.00116069	0.415165
ENSG00000170161.6	-0.000458221	0.0050694	0.415153
ENSG00000258787.1	0.0010121	0.004441	0.415102
ENSG00000224240.1	0.00191395	-0.000612557	0.415074
ENSG00000242657.3	0.00176964	-0.0020651	0.415018
ENSG00000226034.2	0.00180468	-0.00182874	0.415002
ENSG00000252450.1	-0.000908163	-0.00460134	0.415001
ENSG00000237899.1	-0.00156542	0.00304202	0.414993
ENSG00000236360.2	-0.00156542	0.00304202	0.414993
ENSG00000211575.3	-0.00156542	0.00304202	0.414993
ENSG00000207750.1	-0.00156542	0.00304202	0.414993
ENSG00000252515.2	-0.00156542	0.00304202	0.414993
ENSG00000226947.1	-0.00156542	0.00304202	0.414993
ENSG00000198967.3	-0.00156542	0.00304202	0.414993
ENSG00000150732.8	-0.00156542	0.00304202	0.414993
ENSG00000277099.1	-0.00156542	0.00304202	0.414993
ENSG00000177476.3	-0.00156542	0.00304202	0.414993
ENSG00000223691.1	-0.00156542	0.00304202	0.414993
ENSG00000240224.1	-0.00156542	0.00304202	0.414993
ENSG00000199994.1	-0.00156542	0.00304202	0.414993
ENSG00000244545.1	-0.00156542	0.00304202	0.414993
ENSG00000237653.2	-0.00156542	0.00304202	0.414993
ENSG00000223986.1	-0.00156542	0.00304202	0.414993
ENSG00000254297.1	-0.00156542	0.00304202	0.414993
ENSG00000212586.1	-0.00156542	0.00304202	0.414993
ENSG00000231112.1	-0.00156542	0.00304202	0.414993
ENSG00000217089.1	-0.00156542	0.00304202	0.414993
ENSG00000221900.5	-0.00156542	0.00304202	0.414993
ENSG00000202225.1	-0.00156542	0.00304202	0.414993
ENSG00000223215.1	-0.00156542	0.00304202	0.414993
ENSG00000250857.3	-0.00156542	0.00304202	0.414993
ENSG00000213708.6	-0.00156542	0.00304202	0.414993
ENSG00000225947.1	-0.00156542	0.00304202	0.414993
ENSG00000264984.1	-0.00156542	0.00304202	0.414993
ENSG00000254920.1	-0.00156542	0.00304202	0.414993
ENSG00000181903.4	-0.00156542	0.00304202	0.414993
ENSG00000172324.4	-0.00156542	0.00304202	0.414993
ENSG00000170953.2	-0.00156542	0.00304202	0.414993
ENSG00000254381.3	-0.00156542	0.00304202	0.414993
ENSG00000252660.1	-0.00156542	0.00304202	0.414993
ENSG00000257991.1	-0.00156542	0.00304202	0.414993
ENSG00000256502.1	-0.00156542	0.00304202	0.414993
ENSG00000211781.3	-0.00156542	0.00304202	0.414993
ENSG00000257522.5	-0.00156542	0.00304202	0.414993
ENSG00000230031.10	-0.00156542	0.00304202	0.414993
ENSG00000260780.1	-0.00156542	0.00304202	0.414993
ENSG00000260444.1	-0.00156542	0.00304202	0.414993
ENSG00000278348.1	-0.00156542	0.00304202	0.414993
ENSG00000252526.1	-0.00156542	0.00304202	0.414993
ENSG00000261590.1	-0.00156542	0.00304202	0.414993
ENSG00000108702.3	-0.00156542	0.00304202	0.414993
ENSG00000239702.3	-0.00156542	0.00304202	0.414993
ENSG00000233316.4	-0.00156542	0.00304202	0.414993
ENSG00000227721.1	-0.00156542	0.00304202	0.414993
ENSG00000200871.1	-0.00156542	0.00304202	0.414993
ENSG00000239080.1	-0.00156542	0.00304202	0.414993
ENSG00000236786.1	-0.00156542	0.00304202	0.414993
ENSG00000232316.1	-0.00185545	0.00140722	0.414987
ENSG00000225487.2	-0.00182226	0.00169515	0.414975
ENSG00000131495.8	-0.00103132	0.00440594	0.414932
ENSG00000256589.2	-0.00187469	-0.00120203	0.414916
ENSG00000233236.1	-0.00164286	0.00272435	0.414913
ENSG00000261651.1	0.00190889	0.000703064	0.4149
ENSG00000188707.5	6.16536e-05	-0.00521259	0.414856
ENSG00000183305.13	0.000820852	0.00471797	0.414851
ENSG00000232925.2	0.00185941	-0.00136097	0.414834
ENSG00000228069.1	-0.00188363	0.00108763	0.414797
ENSG00000235055.3	-0.00135129	-0.00371557	0.41479
ENSG00000226819.1	0.00192085	-0.000370609	0.414739
ENSG00000271454.1	-0.00191949	-0.000418466	0.414735
ENSG00000260163.1	0.00190674	0.000725978	0.414691
ENSG00000282742.1	-0.00172235	0.00233065	0.414689
ENSG00000236565.3	-0.00164545	-0.00270685	0.414664
ENSG00000277914.1	0.00186534	-0.00128907	0.414616
ENSG00000138814.16	0.000412939	-0.00509022	0.41456
ENSG00000206589.1	-0.000372199	-0.00511308	0.414551
ENSG00000243674.1	0.00171712	-0.00235489	0.414549
ENSG00000280193.1	0.00191858	0.000412583	0.414503
ENSG00000248112.1	-0.00192318	-0.000180395	0.414441
ENSG00000120071.13	-0.000753883	0.00479354	0.414437
ENSG00000184634.15	9.86724e-05	0.00520299	0.414424
ENSG00000274001.1	-0.00183855	-0.00153674	0.414405
ENSG00000151466.11	0.00168488	-0.00251594	0.414401
ENSG00000236770.1	0.00015685	-0.00519198	0.414383
ENSG00000261241.5	-0.00167001	0.00258665	0.414363
ENSG00000234248.1	-0.00140776	-0.00355027	0.414341
ENSG00000278385.1	0.00139648	0.00358239	0.41432
ENSG00000206028.1	-0.00104334	-0.00437591	0.414314
ENSG00000251088.1	0.00104927	0.00436547	0.414312
ENSG00000269296.1	-0.000951082	-0.00452709	0.414292
ENSG00000257847.1	0.000364097	-0.00511383	0.414276
ENSG00000270889.1	0.0017975	0.00185375	0.414258
ENSG00000230146.1	-0.000422332	0.00507989	0.414197
ENSG00000204637.4	0.0018394	0.00151835	0.41415
ENSG00000164825.3	0.000370322	-0.00510868	0.41413
ENSG00000253333.1	0.00157003	0.00300561	0.414122
ENSG00000234476.1	-0.00175727	0.0021068	0.413906
ENSG00000200867.1	-0.000287294	0.00514463	0.413888
ENSG00000230894.1	-0.00153868	-0.00311638	0.413844
ENSG00000232915.1	-0.00181373	0.001718	0.413836
ENSG00000225159.1	0.00189991	-0.000777522	0.413827
ENSG00000229848.1	0.00170916	-0.00237697	0.41382
ENSG00000231217.1	-0.00182297	0.0016438	0.413811
ENSG00000248452.2	-0.00174923	-0.00215213	0.413801
ENSG00000207286.1	0.00191962	0.000216407	0.413783
ENSG00000267127.7	-0.000572578	0.0049653	0.413774
ENSG00000280399.1	-2.78599e-05	0.00520105	0.413768
ENSG00000259575.1	-0.00186658	0.0012316	0.413768
ENSG00000266944.1	0.00174284	-0.00218874	0.413766
ENSG00000270187.1	0.00156542	-0.00301527	0.413756
ENSG00000271389.1	0.00156542	-0.00301527	0.413756
ENSG00000234580.1	0.00156542	-0.00301527	0.413756
ENSG00000240131.1	0.00156542	-0.00301527	0.413756
ENSG00000270838.1	0.00156542	-0.00301527	0.413756
ENSG00000226996.5	0.00156542	-0.00301527	0.413756
ENSG00000176515.1	0.00156542	-0.00301527	0.413756
ENSG00000203972.9	0.00156542	-0.00301527	0.413756
ENSG00000257680.1	0.00156542	-0.00301527	0.413756
ENSG00000199394.1	0.00156542	-0.00301527	0.413756
ENSG00000231061.1	0.00156542	-0.00301527	0.413756
ENSG00000224419.1	0.00156542	-0.00301527	0.413756
ENSG00000228959.1	0.00156542	-0.00301527	0.413756
ENSG00000237444.1	0.00156542	-0.00301527	0.413756
ENSG00000226595.1	0.00156542	-0.00301527	0.413756
ENSG00000264661.3	0.00156542	-0.00301527	0.413756
ENSG00000223794.1	0.00156542	-0.00301527	0.413756
ENSG00000223282.1	0.00156542	-0.00301527	0.413756
ENSG00000223536.5	0.00156542	-0.00301527	0.413756
ENSG00000235232.1	0.00156542	-0.00301527	0.413756
ENSG00000236357.1	0.00156542	-0.00301527	0.413756
ENSG00000227965.1	0.00156542	-0.00301527	0.413756
ENSG00000253300.1	0.00156542	-0.00301527	0.413756
ENSG00000234544.2	0.00156542	-0.00301527	0.413756
ENSG00000207136.1	0.00156542	-0.00301527	0.413756
ENSG00000258899.1	0.00156542	-0.00301527	0.413756
ENSG00000259742.1	0.00156542	-0.00301527	0.413756
ENSG00000207242.1	0.00156542	-0.00301527	0.413756
ENSG00000284300.1	0.00156542	-0.00301527	0.413756
ENSG00000276897.1	0.00156542	-0.00301527	0.413756
ENSG00000278319.1	0.00156542	-0.00301527	0.413756
ENSG00000224723.1	0.00156542	-0.00301527	0.413756
ENSG00000258703.1	0.00156542	-0.00301527	0.413756
ENSG00000201151.1	0.00156542	-0.00301527	0.413756
ENSG00000253115.1	-0.00169519	-0.00244739	0.413753
ENSG00000243854.3	-0.00189883	0.000789905	0.413746
ENSG00000253230.8	-0.00165321	0.00264822	0.413698
ENSG00000248847.2	0.00104727	0.00435917	0.413657
ENSG00000239513.5	-0.000868841	0.00463736	0.413631
ENSG00000226908.1	-0.00176318	-0.00206126	0.41362
ENSG00000231131.6	0.00168887	0.00247294	0.413516
ENSG00000229065.1	0.00189984	-0.000750944	0.413502
ENSG00000146530.11	0.00161215	-0.00282262	0.413479
ENSG00000258783.1	-0.000840815	0.00467295	0.413479
ENSG00000267579.1	-0.00154383	0.00308968	0.413466
ENSG00000228073.1	-0.000384589	-0.00509238	0.413462
ENSG00000188263.10	-0.00144927	-0.00340854	0.413447
ENSG00000183463.5	-0.00162667	0.00275983	0.413435
ENSG00000236027.2	-0.0019168	-0.000279141	0.413413
ENSG00000253868.3	-0.000441473	0.00505722	0.413367
ENSG00000221363.1	-0.00144059	0.00343309	0.413324
ENSG00000260470.1	-0.00185632	0.00131864	0.413322
ENSG00000134389.9	0.000867194	-0.0046344	0.413261
ENSG00000258661.1	-0.000965187	-0.0044899	0.413243
ENSG00000233333.2	0.00048764	-0.00502403	0.413213
ENSG00000175857.8	-0.00143277	-0.00345468	0.413203
ENSG00000215237.6	0.00184481	0.00142388	0.413143
ENSG00000225243.5	-0.00120269	-0.00404603	0.413132
ENSG00000196247.11	4.77389e-05	-0.00519136	0.413082
ENSG00000250708.1	-0.00172674	0.00226048	0.413075
ENSG00000104964.14	0.0011753	0.0041031	0.413037
ENSG00000132631.5	-0.00190962	-0.000469742	0.412965
ENSG00000174171.5	-0.00112775	0.0041986	0.412961
ENSG00000278196.3	0.000781327	-0.00474084	0.412956
ENSG00000260731.1	0.000861463	-0.00463774	0.412942
ENSG00000249715.10	-0.00191721	5.57126e-05	0.412929
ENSG00000223375.1	-0.00190372	0.000612492	0.412885
ENSG00000236699.8	-0.00190349	0.000617138	0.412879
ENSG00000252322.1	0.00191688	7.24286e-05	0.412875
ENSG00000270664.1	0.00181596	0.00166168	0.412832
ENSG00000100632.10	0.00122303	0.00399594	0.412816
ENSG00000249156.2	-0.00110079	0.00424799	0.412783
ENSG00000279794.1	0.000612159	0.0049165	0.412714
ENSG00000236137.1	-0.00189472	-0.000776535	0.41271
ENSG00000277452.1	-0.000769229	-0.00475149	0.412677
ENSG00000163563.7	-0.00147765	-0.00330156	0.412613
ENSG00000238168.5	-0.00181448	-0.00166314	0.412569
ENSG00000185074.7	-0.0017917	0.00183482	0.412556
ENSG00000227375.5	0.00189803	0.000700402	0.412555
ENSG00000252021.1	-0.00139144	-0.00356451	0.412554
ENSG00000179256.2	-0.00190478	0.000548642	0.412543
ENSG00000212930.3	0.000544264	0.00497228	0.412531
ENSG00000230655.3	0.00158803	-0.00289972	0.412525
ENSG00000102239.4	-0.00155288	-0.00303596	0.41252
ENSG00000244002.1	0.00191531	-5.44561e-05	0.41252
ENSG00000230444.1	-0.00188671	0.000890872	0.41247
ENSG00000199036.1	-0.00170229	-0.00237566	0.412457
ENSG00000248762.2	-0.00148672	-0.00326762	0.412414
ENSG00000131002.11	-0.000697381	-0.00482848	0.41241
ENSG00000261375.1	-0.00188229	0.000952456	0.412404
ENSG00000145063.14	-0.00124233	0.00394516	0.412397
ENSG00000259163.1	-0.00191479	-5.19064e-06	0.412385
ENSG00000222998.1	-0.00076592	-0.00475088	0.412347
ENSG00000233367.1	-0.00109249	0.00425618	0.412293
ENSG00000171916.16	-0.00127832	-0.00385788	0.412275
ENSG00000154736.5	-0.00191333	0.000160442	0.412268
ENSG00000198042.10	0.000444753	-0.00504078	0.412258
ENSG00000249690.1	-0.000924871	-0.00453723	0.412237
ENSG00000226356.2	0.00188693	-0.000869768	0.412232
ENSG00000258408.1	-0.00190467	-0.000510583	0.412211
ENSG00000236332.1	-0.00121012	0.00401439	0.412183
ENSG00000268320.3	-0.00175055	-0.00209422	0.412177
ENSG00000214216.10	-0.00133707	0.0037073	0.412176
ENSG00000251102.1	-0.00126175	0.00389561	0.412153
ENSG00000276854.1	-0.000877271	0.00460367	0.412072
ENSG00000237327.1	-0.000246006	-0.00513722	0.412068
ENSG00000152240.12	0.000764218	-0.00474883	0.412051
ENSG00000274019.1	0.00190158	-0.000563711	0.411987
ENSG00000233623.2	-0.00189232	0.00075383	0.411933
ENSG00000248528.1	-0.000252378	-0.00513244	0.411869
ENSG00000249014.2	0.00164473	-0.00264181	0.411867
ENSG00000275497.1	0.00186638	0.00112616	0.411819
ENSG00000250289.1	0.00186637	0.00112617	0.411818
ENSG00000232663.2	-0.00134997	0.00366649	0.411818
ENSG00000186207.4	-0.00191118	0.000156891	0.411795
ENSG00000269244.1	-0.00190567	-0.000422521	0.411794
ENSG00000235152.1	-0.00124784	0.0039217	0.411753
ENSG00000231603.1	0.00177952	0.00189125	0.411723
ENSG00000233258.1	0.00190185	0.000524733	0.41172
ENSG00000226780.1	-0.00154368	0.00305276	0.411703
ENSG00000259284.1	-0.00115254	0.00412912	0.411701
ENSG00000231682.1	-0.00150336	0.00319671	0.411694
ENSG00000261363.2	0.00159221	0.00286354	0.411672
ENSG00000170605.5	0.00181479	0.00162424	0.41165
ENSG00000279962.1	-0.000161116	-0.00515625	0.411626
ENSG00000181027.10	-0.00031884	0.00510213	0.411624
ENSG00000240687.1	-0.0018341	0.00145502	0.411615
ENSG00000226340.1	0.00112773	0.00417758	0.411607
ENSG00000278972.1	-0.00150959	-0.00317321	0.411601
ENSG00000260387.1	0.00135358	-0.00365253	0.411581
ENSG00000238059.1	-0.00164156	-0.00264867	0.41156
ENSG00000180660.7	-0.00179072	0.00180592	0.411549
ENSG00000233529.1	0.00178224	0.00186571	0.411531
ENSG00000264443.1	1.37047e-05	0.00517329	0.411527
ENSG00000248185.1	0.000657126	-0.00485752	0.4115
ENSG00000253651.1	-0.00184081	0.001386	0.411496
ENSG00000120235.4	0.00175313	-0.00205505	0.411438
ENSG00000170748.6	-0.000949669	-0.00448783	0.41143
ENSG00000184347.14	0.000422627	-0.00504291	0.411342
ENSG00000108602.17	-0.000462099	-0.00501673	0.411286
ENSG00000196115.13	-0.00175901	0.00201104	0.411226
ENSG00000223318.1	-0.000951581	0.00448185	0.411222
ENSG00000211801.3	7.01673e-05	0.00516576	0.411196
ENSG00000260765.2	0.00190227	-0.000440521	0.411184
ENSG00000238152.2	0.00155728	-0.0029904	0.411181
ENSG00000238217.5	0.000563979	0.0049383	0.411174
ENSG00000237210.1	-0.00190854	0.000125966	0.411161
ENSG00000200257.1	-0.000819043	0.00466793	0.411086
ENSG00000234159.1	-0.0016752	-0.0024766	0.411066
ENSG00000229321.1	0.00190435	-0.000344143	0.411049
ENSG00000206698.1	0.00188619	-0.000783608	0.410979
ENSG00000222255.1	7.17804e-05	0.00516257	0.410955
ENSG00000215456.6	-0.0015088	0.00316207	0.410925
ENSG00000224632.1	0.000385399	0.00505901	0.410897
ENSG00000187516.6	-0.00173649	-0.00213931	0.410881
ENSG00000270036.1	0.00169023	-0.00239548	0.41088
ENSG00000139515.5	-0.00184199	-0.00134472	0.410875
ENSG00000206905.1	0.00180591	0.00166429	0.41085
ENSG00000251664.3	-0.00190759	-1.51461e-05	0.410836
ENSG00000250001.1	0.00190547	0.000227528	0.410777
ENSG00000221989.2	-0.00166204	0.00253274	0.410754
ENSG00000241456.1	-0.00181232	-0.00160773	0.410734
ENSG00000253816.3	0.00118614	0.00404321	0.410731
ENSG00000132286.11	-0.0018291	-0.00145994	0.410692
ENSG00000257022.1	-0.00190507	-0.000203044	0.41061
ENSG00000250345.2	-0.00187034	0.000999656	0.410584
ENSG00000155886.11	-0.00190086	-0.000393677	0.410579
ENSG00000184156.16	9.85115e-05	-0.0051546	0.410578
ENSG00000241008.1	-0.00145665	0.00332935	0.410557
ENSG00000200842.1	-8.71527e-05	-0.00515552	0.410533
ENSG00000249167.1	0.00189442	-0.000556604	0.410393
ENSG00000257751.2	-0.000387666	-0.00505105	0.410376
ENSG00000224702.1	0.0001403	-0.00514456	0.410345
ENSG00000222898.1	0.001882	0.000798932	0.410275
ENSG00000259410.5	-0.00185895	0.00112572	0.410251
ENSG00000205871.5	0.00190203	0.000282014	0.410251
ENSG00000230628.1	0.00164397	-0.00260522	0.41025
ENSG00000221164.1	-0.000290836	0.00509688	0.410248
ENSG00000254238.1	-0.00100879	0.00437414	0.410206
ENSG00000201998.1	0.000368751	-0.00505824	0.410128
ENSG00000167346.7	0.00179259	0.0017368	0.410042
ENSG00000238266.1	-0.00189498	-0.000498678	0.410041
ENSG00000259005.1	-0.00172999	-0.00215197	0.410027
ENSG00000278771.1	0.000410362	-0.00503282	0.409982
ENSG00000241890.1	0.000541041	-0.00494142	0.40998
ENSG00000220069.1	0.00154702	0.00300295	0.409962
ENSG00000229569.1	-0.00190351	-1.26062e-05	0.409956
ENSG00000239983.1	0.000302036	0.00508825	0.409945
ENSG00000187175.5	-0.00159476	0.00281326	0.409932
ENSG00000279707.1	-0.00189774	0.000385325	0.40986
ENSG00000243136.3	-0.0015943	-0.00281286	0.409831
ENSG00000276179.1	-0.00140469	-0.00347424	0.409753
ENSG00000155087.3	-0.00115431	0.00409355	0.409678
ENSG00000205186.2	0.00174806	0.00202966	0.409636
ENSG00000233472.1	0.00152564	0.00307498	0.409624
ENSG00000237061.1	-0.00188547	0.000675268	0.409608
ENSG00000263982.1	-0.00128939	-0.00378485	0.409582
ENSG00000271635.1	-0.000912549	-0.00451711	0.409556
ENSG00000272395.7	-5.31981e-05	-0.00514634	0.409533
ENSG00000258577.1	0.00156542	-0.00292217	0.409507
ENSG00000183791.4	0.00156542	-0.00292217	0.409507
ENSG00000226938.1	0.00156542	-0.00292217	0.409507
ENSG00000223640.1	0.00156542	-0.00292217	0.409507
ENSG00000230465.1	0.00156542	-0.00292217	0.409507
ENSG00000249973.2	0.00156542	-0.00292217	0.409507
ENSG00000277506.1	0.00156542	-0.00292217	0.409507
ENSG00000181943.4	0.00156542	-0.00292217	0.409507
ENSG00000265114.1	0.00156542	-0.00292217	0.409507
ENSG00000278774.1	0.00156542	-0.00292217	0.409507
ENSG00000279882.1	0.00156542	-0.00292217	0.409507
ENSG00000226199.1	0.00156542	-0.00292217	0.409507
ENSG00000252395.2	0.00156542	-0.00292217	0.409507
ENSG00000213083.3	0.00156542	-0.00292217	0.409507
ENSG00000248118.1	0.00156542	-0.00292217	0.409507
ENSG00000224233.1	0.00156542	-0.00292217	0.409507
ENSG00000254095.1	0.00156542	-0.00292217	0.409507
ENSG00000278359.1	0.00156542	-0.00292217	0.409507
ENSG00000276385.1	0.00156542	-0.00292217	0.409507
ENSG00000182776.4	0.00156542	-0.00292217	0.409507
ENSG00000239579.3	0.00156542	-0.00292217	0.409507
ENSG00000254146.1	0.00156542	-0.00292217	0.409507
ENSG00000232115.1	0.00156542	-0.00292217	0.409507
ENSG00000252292.1	0.00156542	-0.00292217	0.409507
ENSG00000261725.1	0.00156542	-0.00292217	0.409507
ENSG00000283300.1	0.00156542	-0.00292217	0.409507
ENSG00000228122.1	0.00156542	-0.00292217	0.409507
ENSG00000207034.1	-0.00170245	-0.00229233	0.409493
ENSG00000266127.1	-0.000351996	-0.00505841	0.409458
ENSG00000255133.1	-0.000451204	-0.00500017	0.409444
ENSG00000243828.2	-0.00188105	-0.00074579	0.409438
ENSG00000270553.1	-0.00146325	-0.00328584	0.409425
ENSG00000274822.1	3.97739e-05	0.00514575	0.409415
ENSG00000200893.1	-0.000109543	0.00513814	0.409401
ENSG00000250781.1	0.00189851	0.000258102	0.409393
ENSG00000260247.1	0.00166886	-0.00246333	0.409363
ENSG00000260148.1	-0.00139013	0.00350843	0.409294
ENSG00000269176.2	-0.00145762	0.00330099	0.409264
ENSG00000166840.13	-0.00167526	-0.00242637	0.409179
ENSG00000253556.1	-0.000986024	-0.00439625	0.409133
ENSG00000244257.5	-0.000228626	0.00510499	0.409058
ENSG00000223476.1	0.00154314	0.00299798	0.409053
ENSG00000237073.1	-0.00186724	0.000940431	0.409043
ENSG00000233198.3	-0.000873871	0.00456553	0.40904
ENSG00000253405.1	0.00186965	-0.000903175	0.409022
ENSG00000228484.1	-0.0014582	-0.00329415	0.409012
ENSG00000116679.15	0.000596931	-0.00488111	0.409005
ENSG00000109944.10	-0.00165764	-0.00250884	0.408996
ENSG00000228341.1	0.00167444	0.0024245	0.408953
ENSG00000256678.1	-0.00185325	0.00111942	0.408943
ENSG00000256393.1	0.000696667	0.00478239	0.408941
ENSG00000217408.2	0.00188243	0.000671006	0.408915
ENSG00000280177.1	-0.000935479	0.00447298	0.40889
ENSG00000213423.4	0.00120945	0.00396216	0.408882
ENSG00000170820.11	-0.00184666	-0.00119304	0.408878
ENSG00000279703.1	0.00156542	-0.00290785	0.408862
ENSG00000238135.1	0.00156542	-0.00290785	0.408862
ENSG00000227293.1	0.00156542	-0.00290785	0.408862
ENSG00000226806.1	0.00156542	-0.00290785	0.408862
ENSG00000244142.1	0.00156542	-0.00290785	0.408862
ENSG00000242330.3	0.00156542	-0.00290785	0.408862
ENSG00000253294.1	0.00156542	-0.00290785	0.408862
ENSG00000278522.4	0.00156542	-0.00290785	0.408862
ENSG00000200839.1	0.00156542	-0.00290785	0.408862
ENSG00000201491.1	0.00156542	-0.00290785	0.408862
ENSG00000238022.1	0.00156542	-0.00290785	0.408862
ENSG00000228167.1	0.00156542	-0.00290785	0.408862
ENSG00000227294.1	0.00156542	-0.00290785	0.408862
ENSG00000252017.1	0.00156542	-0.00290785	0.408862
ENSG00000250576.1	0.00156542	-0.00290785	0.408862
ENSG00000270830.1	0.00156542	-0.00290785	0.408862
ENSG00000274716.1	0.00156542	-0.00290785	0.408862
ENSG00000225121.2	0.00156542	-0.00290785	0.408862
ENSG00000216829.6	0.00156542	-0.00290785	0.408862
ENSG00000223470.3	0.00156542	-0.00290785	0.408862
ENSG00000227674.1	0.00156542	-0.00290785	0.408862
ENSG00000207167.1	0.00156542	-0.00290785	0.408862
ENSG00000222701.1	0.00156542	-0.00290785	0.408862
ENSG00000260147.1	0.00156542	-0.00290785	0.408862
ENSG00000266806.1	0.00156542	-0.00290785	0.408862
ENSG00000230324.1	0.00156542	-0.00290785	0.408862
ENSG00000277120.5	0.00156542	-0.00290785	0.408862
ENSG00000270759.1	0.00156542	-0.00290785	0.408862
ENSG00000265260.2	0.00156542	-0.00290785	0.408862
ENSG00000236847.1	0.00156542	-0.00290785	0.408862
ENSG00000145757.15	-0.000814885	-0.00464179	0.408824
ENSG00000144834.13	-0.00174879	-0.00199833	0.408803
ENSG00000232359.1	-0.00104588	-0.00428858	0.408796
ENSG00000180723.6	0.000684083	0.00479319	0.408756
ENSG00000227892.1	-0.00187246	-0.00083644	0.408719
ENSG00000281091.2	-0.00184938	-0.00115165	0.408697
ENSG00000233664.1	-0.00173054	0.00210761	0.408675
ENSG00000258125.1	-0.000221426	0.00510243	0.408672
ENSG00000183783.6	-0.00160781	-0.00272837	0.408663
ENSG00000237571.1	-3.13107e-06	0.00513737	0.40866
ENSG00000137252.9	-0.0018893	-0.000471711	0.408621
ENSG00000250634.5	0.00189232	0.000356813	0.408532
ENSG00000232162.1	0.00025946	0.00508713	0.408503
ENSG00000279502.1	0.00154768	-0.00296779	0.408454
ENSG00000211788.2	0.00189575	0.00013905	0.408434
ENSG00000239315.4	-0.00111663	-0.00414941	0.408388
ENSG00000254054.2	-0.00136418	-0.00356585	0.408383
ENSG00000224513.2	0.00112003	0.0041422	0.408357
ENSG00000213172.3	-0.000999508	0.00436183	0.408319
ENSG00000250030.2	-0.000283126	0.00507546	0.408314
ENSG00000267301.1	-0.00142194	-0.00339499	0.408308
ENSG00000279091.1	0.00189531	0.000121513	0.408303
ENSG00000240800.1	0.000874124	0.0045542	0.408266
ENSG00000267408.1	0.00172861	0.00210575	0.408235
ENSG00000277531.2	0.00185739	0.00102085	0.408182
ENSG00000261442.1	6.26257e-05	0.00512833	0.408163
ENSG00000228879.1	-0.00125507	0.00384462	0.408158
ENSG00000229035.2	-0.00150666	-0.00311212	0.408137
ENSG00000197454.1	0.00156542	-0.00289102	0.408106
ENSG00000251172.1	0.00156542	-0.00289102	0.408106
ENSG00000148136.5	0.00156542	-0.00289102	0.408106
ENSG00000280314.2	0.00156542	-0.00289102	0.408106
ENSG00000221230.1	0.00156542	-0.00289102	0.408106
ENSG00000255510.1	0.00156542	-0.00289102	0.408106
ENSG00000233103.1	0.00156542	-0.00289102	0.408106
ENSG00000229213.1	0.00156542	-0.00289102	0.408106
ENSG00000227738.1	0.00156542	-0.00289102	0.408106
ENSG00000284171.1	0.00156542	-0.00289102	0.408106
ENSG00000227098.1	0.00156542	-0.00289102	0.408106
ENSG00000226331.1	0.00156542	-0.00289102	0.408106
ENSG00000248601.1	0.00156542	-0.00289102	0.408106
ENSG00000199361.1	0.00156542	-0.00289102	0.408106
ENSG00000250480.3	0.00156542	-0.00289102	0.408106
ENSG00000253380.1	0.00156542	-0.00289102	0.408106
ENSG00000253318.1	0.00156542	-0.00289102	0.408106
ENSG00000236604.1	0.00156542	-0.00289102	0.408106
ENSG00000199592.1	0.00156542	-0.00289102	0.408106
ENSG00000223993.1	0.00156542	-0.00289102	0.408106
ENSG00000265064.1	0.00156542	-0.00289102	0.408106
ENSG00000254434.1	0.00156542	-0.00289102	0.408106
ENSG00000255371.1	0.00156542	-0.00289102	0.408106
ENSG00000241825.2	0.00156542	-0.00289102	0.408106
ENSG00000252288.1	0.00156542	-0.00289102	0.408106
ENSG00000273692.1	0.00156542	-0.00289102	0.408106
ENSG00000230821.1	0.00156542	-0.00289102	0.408106
ENSG00000274601.1	0.00156542	-0.00289102	0.408106
ENSG00000237741.1	0.00156542	-0.00289102	0.408106
ENSG00000176679.8	0.00156542	-0.00289102	0.408106
ENSG00000225809.1	0.00156542	-0.00289102	0.408106
ENSG00000275767.1	0.00156542	-0.00289102	0.408106
ENSG00000187170.4	0.00156542	-0.00289102	0.408106
ENSG00000231440.1	0.00156542	-0.00289102	0.408106
ENSG00000275959.1	0.00156542	-0.00289102	0.408106
ENSG00000271608.1	0.00156542	-0.00289102	0.408106
ENSG00000229365.3	0.00156542	-0.00289102	0.408106
ENSG00000230962.1	0.00156542	-0.00289102	0.408106
ENSG00000233499.1	0.00156542	-0.00289102	0.408106
ENSG00000226670.1	0.00156542	-0.00289102	0.408106
ENSG00000211834.1	0.00156542	-0.00289102	0.408106
ENSG00000264607.1	0.00156542	-0.00289102	0.408106
ENSG00000253460.2	0.00156542	-0.00289102	0.408106
ENSG00000229885.1	0.00156542	-0.00289102	0.408106
ENSG00000206026.7	-0.000136895	-0.00511699	0.408104
ENSG00000201176.1	0.00145905	0.00327352	0.408104
ENSG00000245466.1	-0.00187457	0.000746617	0.408068
ENSG00000228124.1	0.000875905	0.00454888	0.408067
ENSG00000224237.1	0.00178197	0.0017434	0.408067
ENSG00000249526.1	-0.00167313	0.00240741	0.408065
ENSG00000258051.1	-0.00136179	0.00356672	0.40806
ENSG00000242190.1	-0.00158116	-0.00282545	0.408015
ENSG00000255269.2	-0.00189198	0.000263364	0.40801
ENSG00000265380.1	-0.00131208	0.00369903	0.40796
ENSG00000107159.12	-0.00122928	-0.00390181	0.407952
ENSG00000229525.1	0.00122537	0.00391063	0.40794
ENSG00000187033.9	-0.00172483	0.00211889	0.407923
ENSG00000181499.2	0.00172071	-0.00214324	0.407921
ENSG00000236324.1	0.00189086	-0.000292241	0.407895
ENSG00000254626.1	0.00161222	-0.00268989	0.407854
ENSG00000229235.1	-0.00116525	-0.00404151	0.40784
ENSG00000242103.1	-0.000840113	-0.0045945	0.407811
ENSG00000083307.10	-0.000113763	-0.00511702	0.407778
ENSG00000256739.1	-0.00180761	-0.00152522	0.407769
ENSG00000213370.3	0.000804012	0.00464085	0.407756
ENSG00000184617.10	-0.00148461	-0.00318093	0.407746
ENSG00000236844.1	0.00115466	-0.00406197	0.40773
ENSG00000148019.12	-0.00186607	-0.00086044	0.407679
ENSG00000254885.1	-0.00152154	0.00304841	0.407655
ENSG00000187144.11	0.00175073	-0.00194516	0.407565
ENSG00000188959.9	-0.000153419	-0.00510635	0.407534
ENSG00000228013.1	-0.00188486	0.000450864	0.407519
ENSG00000254569.1	0.00184975	-0.0010783	0.407507
ENSG00000226885.1	0.00186058	0.000931085	0.407497
ENSG00000167754.12	-0.000116534	-0.00511288	0.407485
ENSG00000259591.1	-0.00184873	0.00108658	0.407431
ENSG00000103175.10	-0.00168974	-0.00230247	0.407407
ENSG00000253399.1	0.000460901	-0.0049672	0.4074
ENSG00000228206.2	-0.00188384	0.000464357	0.407397
ENSG00000236062.1	-0.00146744	0.00323147	0.407377
ENSG00000188403.7	0.00149925	-0.00312072	0.407286
ENSG00000205488.8	-0.00123033	0.00388828	0.40728
ENSG00000266877.1	0.00160584	-0.00270389	0.407273
ENSG00000128789.20	0.00186273	0.000882435	0.407268
ENSG00000216904.2	0.00165294	0.00248668	0.407254
ENSG00000255000.1	-0.00102921	0.00429486	0.407248
ENSG00000271147.7	-0.00149636	0.00312977	0.407233
ENSG00000204469.12	0.000481409	0.00495065	0.407226
ENSG00000078018.19	0.00122704	-0.00389474	0.40721
ENSG00000267015.1	-0.00170442	-0.00221463	0.407161
ENSG00000263353.3	-0.00132573	0.00364882	0.407145
ENSG00000280217.1	0.0001888	0.00509242	0.40712
ENSG00000249057.1	-0.00185541	0.000977343	0.407089
ENSG00000202056.1	0.000466392	-0.0049592	0.407073
ENSG00000266733.5	0.00163085	0.00258641	0.407055
ENSG00000228072.1	-0.00150999	0.00307765	0.407052
ENSG00000228629.2	-0.0012503	0.00383716	0.407033
ENSG00000179468.5	0.0013642	-0.00354116	0.407024
ENSG00000250267.2	0.00109056	0.00417806	0.406965
ENSG00000168014.16	0.000831477	0.00459414	0.406963
ENSG00000172551.10	-0.00122266	-0.00390013	0.406925
ENSG00000280091.1	-0.00140079	-0.00343292	0.406921
ENSG00000231256.7	0.0017308	-0.00205142	0.406913
ENSG00000278492.1	-0.000263998	0.00506486	0.406883
ENSG00000207138.1	-0.000404947	0.00499477	0.406776
ENSG00000211645.2	-0.00170773	0.00218253	0.406707
ENSG00000235461.1	0.00179556	-0.00158191	0.406665
ENSG00000165168.7	0.00145552	-0.00325616	0.406637
ENSG00000235467.1	-0.0016209	0.00262159	0.406636
ENSG00000254152.1	-0.00124268	-0.00384836	0.406619
ENSG00000180347.13	-0.00181519	0.00140399	0.406574
ENSG00000253545.1	0.00187998	0.000462376	0.406556
ENSG00000258525.1	-0.00126057	0.00380425	0.406547
ENSG00000254936.4	0.00120267	0.00393922	0.406545
ENSG00000171954.12	0.00152085	-0.00302716	0.406532
ENSG00000225739.1	-0.00188751	4.36827e-05	0.406524
ENSG00000085415.15	-5.0226e-05	-0.00510853	0.406509
ENSG00000173421.16	0.00181133	-0.00143643	0.406492
ENSG00000237352.3	-0.00174993	-0.00191447	0.406484
ENSG00000200241.1	-0.00185122	-0.000994561	0.406466
ENSG00000223504.1	-0.00185213	-0.000980652	0.406446
ENSG00000277047.4	0.00188654	9.40417e-05	0.40637
ENSG00000269989.1	0.0015119	-0.0030564	0.406368
ENSG00000211818.1	-0.00131768	0.00365551	0.406312
ENSG00000197472.14	-0.000418436	-0.00498011	0.406271
ENSG00000120436.3	0.00185189	-0.000971753	0.406259
ENSG00000237222.3	-0.00108279	-0.00418155	0.40623
ENSG00000259905.5	-0.00074259	-0.0046942	0.406215
ENSG00000214535.3	-0.00186749	-0.0007161	0.406211
ENSG00000165078.12	0.000713317	-0.00472719	0.406202
ENSG00000231944.1	-0.00188336	-0.000274497	0.406202
ENSG00000263063.1	0.00135404	-0.00355455	0.406189
ENSG00000090013.9	-0.000713641	0.00472641	0.406171
ENSG00000201699.1	0.00188532	0.000115728	0.406141
ENSG00000163218.14	-0.0013413	-0.00358859	0.406122
ENSG00000225455.3	0.00015084	0.00508868	0.406088
ENSG00000283752.1	-0.000187669	0.00507949	0.406072
ENSG00000204113.6	0.000416962	-0.00497784	0.406025
ENSG00000272748.1	0.000485108	-0.00493061	0.405889
ENSG00000232370.1	0.000485618	-0.00493005	0.405874
ENSG00000233339.1	-0.0018749	0.000506743	0.405801
ENSG00000184905.8	-0.00185185	-0.000941436	0.405799
ENSG00000224042.2	-0.00161985	-0.00260574	0.405796
ENSG00000236283.4	0.00179609	-0.00154112	0.405782
ENSG00000276471.1	-0.00177579	-0.00170118	0.405682
ENSG00000248685.5	0.00156542	-0.00283577	0.405646
ENSG00000249200.1	0.00156542	-0.00283577	0.405646
ENSG00000271765.1	0.00156542	-0.00283577	0.405646
ENSG00000222426.1	0.00156542	-0.00283577	0.405646
ENSG00000278100.1	0.00156542	-0.00283577	0.405646
ENSG00000254800.2	0.00156542	-0.00283577	0.405646
ENSG00000251907.1	0.00156542	-0.00283577	0.405646
ENSG00000227919.1	0.00156542	-0.00283577	0.405646
ENSG00000236982.1	0.00156542	-0.00283577	0.405646
ENSG00000207310.1	0.00156542	-0.00283577	0.405646
ENSG00000242014.3	0.00156542	-0.00283577	0.405646
ENSG00000248704.1	0.00156542	-0.00283577	0.405646
ENSG00000212597.1	0.00156542	-0.00283577	0.405646
ENSG00000257754.1	0.00156542	-0.00283577	0.405646
ENSG00000141194.5	0.00156542	-0.00283577	0.405646
ENSG00000266665.1	0.00156542	-0.00283577	0.405646
ENSG00000279966.2	0.00156542	-0.00283577	0.405646
ENSG00000274306.1	0.00156542	-0.00283577	0.405646
ENSG00000248987.2	0.00156542	-0.00283577	0.405646
ENSG00000249514.1	0.00156542	-0.00283577	0.405646
ENSG00000270763.1	0.00156542	-0.00283577	0.405646
ENSG00000256708.1	0.00156542	-0.00283577	0.405646
ENSG00000241045.1	0.00156542	-0.00283577	0.405646
ENSG00000202402.1	0.00156542	-0.00283577	0.405646
ENSG00000275640.1	0.00156542	-0.00283577	0.405646
ENSG00000279851.2	0.00156542	-0.00283577	0.405646
ENSG00000231364.2	0.00156542	-0.00283577	0.405646
ENSG00000183091.19	0.00185371	0.000902807	0.405637
ENSG00000258972.1	0.00104426	0.00424296	0.40558
ENSG00000106018.13	-0.000950602	0.0044001	0.40549
ENSG00000264743.2	-0.00187975	-0.000277545	0.40544
ENSG00000254661.2	0.000368048	0.00499791	0.405391
ENSG00000277319.1	0.00183325	-0.00115285	0.405333
ENSG00000256081.2	-0.000753495	0.00466924	0.405325
ENSG00000275091.1	0.00174132	-0.00193254	0.405308
ENSG00000231906.1	-0.00182022	-0.00129149	0.405254
ENSG00000198217.3	0.000756995	-0.00466364	0.405219
ENSG00000272456.1	3.00346e-05	0.00509345	0.405217
ENSG00000135409.10	0.0017718	0.00171349	0.405201
ENSG00000250140.1	0.00183526	-0.00112043	0.40518
ENSG00000248642.1	-0.00137401	-0.00347937	0.405178
ENSG00000207189.1	-0.00123463	0.00384318	0.40517
ENSG00000188078.5	0.000651119	0.00477681	0.405028
ENSG00000275854.1	-0.00187722	-0.000295537	0.404976
ENSG00000122584.12	0.000669249	-0.00475761	0.404969
ENSG00000204982.3	-0.00182088	-0.00127005	0.404963
ENSG00000278654.1	-0.00102059	-0.00427503	0.404915
ENSG00000223678.1	0.000913132	0.00444913	0.404881
ENSG00000201736.1	-0.000750514	0.00466655	0.404872
ENSG00000218189.4	0.00139679	-0.00340623	0.404858
ENSG00000260564.1	-0.00187839	-0.000199604	0.404856
ENSG00000234060.1	0.000197202	-0.00506104	0.404822
ENSG00000277764.1	-0.000187037	-0.00506384	0.40482
ENSG00000215029.8	-0.00150923	0.00303318	0.404803
ENSG00000156973.13	-0.000689637	0.00473338	0.404759
ENSG00000211943.2	0.00187873	0.000128834	0.404747
ENSG00000232006.8	0.00175488	-0.00181957	0.404712
ENSG00000205808.5	0.00165407	-0.00241335	0.404667
ENSG00000270538.1	-0.00181512	-0.00131427	0.404657
ENSG00000244349.1	-0.00113982	0.00404377	0.404636
ENSG00000199476.1	-0.00125246	0.00379135	0.404617
ENSG00000235728.1	-0.000151172	0.00506948	0.404571
ENSG00000176925.6	-0.00177179	0.00168915	0.404553
ENSG00000250674.1	-0.00178394	0.00159238	0.404546
ENSG00000201363.2	-0.00019867	-0.00505692	0.404529
ENSG00000169621.9	-0.0016922	-0.00220515	0.404463
ENSG00000150051.13	0.000850786	-0.00453289	0.404461
ENSG00000122034.14	0.000998004	0.00430678	0.404433
ENSG00000211647.1	-0.000549601	0.00486144	0.40442
ENSG00000242766.1	0.00171498	-0.00207006	0.404395
ENSG00000184601.10	-0.00187718	0.000110289	0.404379
ENSG00000117215.14	0.00117191	-0.00397138	0.404352
ENSG00000277969.1	0.00177991	0.00161539	0.4043
ENSG00000168124.2	-0.00162333	-0.0025525	0.404296
ENSG00000266369.1	-0.00166314	0.00235621	0.404262
ENSG00000232485.2	-0.000861221	0.00451553	0.404256
ENSG00000261044.1	0.00175564	-0.00179735	0.404236
ENSG00000235951.1	0.00156542	-0.00280226	0.404169
ENSG00000200421.1	0.00156542	-0.00280226	0.404169
ENSG00000226601.1	0.00156542	-0.00280226	0.404169
ENSG00000224625.2	0.00156542	-0.00280226	0.404169
ENSG00000184022.3	0.00156542	-0.00280226	0.404169
ENSG00000231200.1	0.00156542	-0.00280226	0.404169
ENSG00000226785.1	0.00156542	-0.00280226	0.404169
ENSG00000227120.1	0.00156542	-0.00280226	0.404169
ENSG00000232349.2	0.00156542	-0.00280226	0.404169
ENSG00000224612.1	0.00156542	-0.00280226	0.404169
ENSG00000239250.3	0.00156542	-0.00280226	0.404169
ENSG00000206738.1	0.00156542	-0.00280226	0.404169
ENSG00000246541.2	0.00156542	-0.00280226	0.404169
ENSG00000250670.1	0.00156542	-0.00280226	0.404169
ENSG00000250485.1	0.00156542	-0.00280226	0.404169
ENSG00000261166.1	0.00156542	-0.00280226	0.404169
ENSG00000251395.1	0.00156542	-0.00280226	0.404169
ENSG00000200555.1	0.00156542	-0.00280226	0.404169
ENSG00000219669.1	0.00156542	-0.00280226	0.404169
ENSG00000214660.6	0.00156542	-0.00280226	0.404169
ENSG00000223550.1	0.00156542	-0.00280226	0.404169
ENSG00000254026.1	0.00156542	-0.00280226	0.404169
ENSG00000253782.1	0.00156542	-0.00280226	0.404169
ENSG00000243424.2	0.00156542	-0.00280226	0.404169
ENSG00000241003.1	0.00156542	-0.00280226	0.404169
ENSG00000251840.1	0.00156542	-0.00280226	0.404169
ENSG00000277888.1	0.00156542	-0.00280226	0.404169
ENSG00000250210.5	0.00156542	-0.00280226	0.404169
ENSG00000223027.1	0.00156542	-0.00280226	0.404169
ENSG00000228694.1	0.00156542	-0.00280226	0.404169
ENSG00000236944.1	0.00156542	-0.00280226	0.404169
ENSG00000224250.1	0.00156542	-0.00280226	0.404169
ENSG00000255140.1	0.00156542	-0.00280226	0.404169
ENSG00000202314.1	0.00156542	-0.00280226	0.404169
ENSG00000207462.1	0.00156542	-0.00280226	0.404169
ENSG00000254790.1	0.00156542	-0.00280226	0.404169
ENSG00000256199.1	0.00156542	-0.00280226	0.404169
ENSG00000243420.3	0.00156542	-0.00280226	0.404169
ENSG00000255814.1	0.00156542	-0.00280226	0.404169
ENSG00000224329.2	0.00156542	-0.00280226	0.404169
ENSG00000258393.1	0.00156542	-0.00280226	0.404169
ENSG00000253491.2	0.00156542	-0.00280226	0.404169
ENSG00000260986.1	0.00156542	-0.00280226	0.404169
ENSG00000259624.1	0.00156542	-0.00280226	0.404169
ENSG00000240419.1	0.00156542	-0.00280226	0.404169
ENSG00000264689.1	0.00156542	-0.00280226	0.404169
ENSG00000264138.1	0.00156542	-0.00280226	0.404169
ENSG00000266504.1	0.00156542	-0.00280226	0.404169
ENSG00000200903.1	0.00156542	-0.00280226	0.404169
ENSG00000252408.1	0.00156542	-0.00280226	0.404169
ENSG00000271565.1	0.00156542	-0.00280226	0.404169
ENSG00000201811.1	0.00156542	-0.00280226	0.404169
ENSG00000234766.1	0.00156542	-0.00280226	0.404169
ENSG00000225396.5	0.00156542	-0.00280226	0.404169
ENSG00000227521.2	0.00156542	-0.00280226	0.404169
ENSG00000234830.7	0.00156542	-0.00280226	0.404169
ENSG00000231648.1	0.00156542	-0.00280226	0.404169
ENSG00000231272.1	0.00156542	-0.00280226	0.404169
ENSG00000227102.2	0.00156542	-0.00280226	0.404169
ENSG00000254345.1	0.00156542	-0.00280226	0.404169
ENSG00000212581.1	0.00156542	-0.00280226	0.404169
ENSG00000237542.1	0.00156542	-0.00280226	0.404169
ENSG00000251166.1	0.00156542	-0.00280226	0.404169
ENSG00000248777.1	0.00156542	-0.00280226	0.404169
ENSG00000280056.1	0.00156542	-0.00280226	0.404169
ENSG00000280338.1	0.00156542	-0.00280226	0.404169
ENSG00000248148.1	0.00156542	-0.00280226	0.404169
ENSG00000223497.1	0.00156542	-0.00280226	0.404169
ENSG00000249842.1	0.00156542	-0.00280226	0.404169
ENSG00000265924.1	0.00156542	-0.00280226	0.404169
ENSG00000216813.1	0.00156542	-0.00280226	0.404169
ENSG00000273744.1	0.00156542	-0.00280226	0.404169
ENSG00000254253.1	0.00156542	-0.00280226	0.404169
ENSG00000253499.2	0.00156542	-0.00280226	0.404169
ENSG00000260720.1	0.00156542	-0.00280226	0.404169
ENSG00000270727.1	0.00156542	-0.00280226	0.404169
ENSG00000265210.1	0.00156542	-0.00280226	0.404169
ENSG00000257262.1	0.00156542	-0.00280226	0.404169
ENSG00000274817.1	0.00156542	-0.00280226	0.404169
ENSG00000208022.1	0.00156542	-0.00280226	0.404169
ENSG00000224405.1	0.00156542	-0.00280226	0.404169
ENSG00000207797.1	0.00156542	-0.00280226	0.404169
ENSG00000274713.1	0.00156542	-0.00280226	0.404169
ENSG00000238129.5	0.00156542	-0.00280226	0.404169
ENSG00000237000.1	0.00156542	-0.00280226	0.404169
ENSG00000234008.5	0.00156542	-0.00280226	0.404169
ENSG00000229347.1	0.00156542	-0.00280226	0.404169
ENSG00000243048.3	0.00156542	-0.00280226	0.404169
ENSG00000271355.1	0.00156542	-0.00280226	0.404169
ENSG00000227152.5	0.00156542	-0.00280226	0.404169
ENSG00000230407.1	0.00156542	-0.00280226	0.404169
ENSG00000230680.2	0.00156542	-0.00280226	0.404169
ENSG00000255253.1	0.00156542	-0.00280226	0.404169
ENSG00000237956.1	0.00156542	-0.00280226	0.404169
ENSG00000279276.1	0.00156542	-0.00280226	0.404169
ENSG00000265541.1	0.00156542	-0.00280226	0.404169
ENSG00000280330.1	0.00156542	-0.00280226	0.404169
ENSG00000229384.2	0.00156542	-0.00280226	0.404169
ENSG00000238166.2	-0.00183591	-0.00105195	0.404154
ENSG00000238275.2	-0.00186561	-0.00054224	0.404102
ENSG00000240198.5	-0.00120308	0.00389835	0.404101
ENSG00000276747.1	-0.0016347	0.00249367	0.404098
ENSG00000227143.1	-0.00157632	0.00275467	0.404064
ENSG00000207500.1	0.000781326	-0.00461807	0.404057
ENSG00000259686.1	8.31344e-05	-0.00507452	0.404057
ENSG00000249893.1	0.00177301	-0.0016606	0.404052
ENSG00000203334.4	0.0016393	0.00247022	0.404052
ENSG00000254688.1	0.00186424	-0.000566623	0.40402
ENSG00000196832.3	-0.00174792	0.00184272	0.403978
ENSG00000073737.16	0.000515269	0.00488162	0.403861
ENSG00000231150.5	-0.00184433	-0.000916066	0.403839
ENSG00000232579.1	-5.21596e-06	-0.00507608	0.403786
ENSG00000279889.1	0.00108092	0.00414699	0.40375
ENSG00000043355.11	0.000945669	-0.00438232	0.403733
ENSG00000242482.3	0.00156542	-0.00279173	0.403708
ENSG00000227016.3	0.00156542	-0.00279173	0.403708
ENSG00000250456.1	0.00156542	-0.00279173	0.403708
ENSG00000250556.1	0.00156542	-0.00279173	0.403708
ENSG00000254209.1	0.00156542	-0.00279173	0.403708
ENSG00000226403.1	0.00156542	-0.00279173	0.403708
ENSG00000279475.1	0.00156542	-0.00279173	0.403708
ENSG00000278337.1	0.00156542	-0.00279173	0.403708
ENSG00000252397.1	0.00156542	-0.00279173	0.403708
ENSG00000207932.1	0.00156542	-0.00279173	0.403708
ENSG00000207328.1	0.00156542	-0.00279173	0.403708
ENSG00000237227.1	0.00156542	-0.00279173	0.403708
ENSG00000223026.1	0.00156542	-0.00279173	0.403708
ENSG00000233290.1	0.00156542	-0.00279173	0.403708
ENSG00000279301.3	0.00156542	-0.00279173	0.403708
ENSG00000253265.1	0.00156542	-0.00279173	0.403708
ENSG00000233494.1	0.00156542	-0.00279173	0.403708
ENSG00000236485.1	0.00156542	-0.00279173	0.403708
ENSG00000207386.1	0.00156542	-0.00279173	0.403708
ENSG00000241905.1	0.00156542	-0.00279173	0.403708
ENSG00000224049.1	0.00156542	-0.00279173	0.403708
ENSG00000259968.3	0.00156542	-0.00279173	0.403708
ENSG00000213488.4	0.00156542	-0.00279173	0.403708
ENSG00000241136.1	0.00156542	-0.00279173	0.403708
ENSG00000254241.1	0.00156542	-0.00279173	0.403708
ENSG00000204449.3	0.00156542	-0.00279173	0.403708
ENSG00000256969.1	0.00156542	-0.00279173	0.403708
ENSG00000258148.2	0.00156542	-0.00279173	0.403708
ENSG00000211873.1	0.00156542	-0.00279173	0.403708
ENSG00000257056.2	0.00156542	-0.00279173	0.403708
ENSG00000258494.1	0.00156542	-0.00279173	0.403708
ENSG00000258624.1	0.00156542	-0.00279173	0.403708
ENSG00000260235.1	0.00156542	-0.00279173	0.403708
ENSG00000261436.5	0.00156542	-0.00279173	0.403708
ENSG00000274054.1	0.00156542	-0.00279173	0.403708
ENSG00000234439.1	0.00156542	-0.00279173	0.403708
ENSG00000231480.1	0.00156542	-0.00279173	0.403708
ENSG00000253631.1	0.00156542	-0.00279173	0.403708
ENSG00000226484.2	0.00156542	-0.00279173	0.403708
ENSG00000208005.1	0.00156542	-0.00279173	0.403708
ENSG00000229967.1	0.00156542	-0.00279173	0.403708
ENSG00000243980.3	0.00156542	-0.00279173	0.403708
ENSG00000222755.1	0.00156542	-0.00279173	0.403708
ENSG00000061492.11	-0.00079513	0.00459586	0.403704
ENSG00000206474.8	-0.00111983	-0.00406952	0.40368
ENSG00000162188.5	-0.000583051	0.00482273	0.403659
ENSG00000244512.3	-0.00176999	-0.00166909	0.403658
ENSG00000282419.2	-0.00186504	0.000502045	0.403651
ENSG00000214305.4	-0.00022687	0.00503672	0.403622
ENSG00000144771.7	-0.00161418	0.00257786	0.403616
ENSG00000284516.1	0.0016224	0.00253972	0.403614
ENSG00000267690.1	-0.00113985	-0.0040268	0.403568
ENSG00000253081.1	0.000196634	0.00504523	0.403558
ENSG00000211867.1	0.00169038	-0.00218902	0.403554
ENSG00000260848.1	0.00187351	-8.51993e-05	0.403552
ENSG00000225973.3	-0.000687807	0.00471767	0.403452
ENSG00000282887.2	-0.00144487	0.00322742	0.403414
ENSG00000224540.1	0.00187142	0.000215673	0.40341
ENSG00000260198.1	-0.000619109	0.00478561	0.403354
ENSG00000248486.1	-0.000287789	-0.00501023	0.403337
ENSG00000206561.12	-0.000320788	0.00499542	0.403329
ENSG00000271543.1	-0.000785392	-0.00460283	0.403322
ENSG00000225935.1	-0.000260955	0.00502038	0.403289
ENSG00000202429.1	0.0018479	-0.000818633	0.403271
ENSG00000213669.2	-0.00134315	-0.00353178	0.403244
ENSG00000250013.1	-0.00062119	0.00478198	0.40323
ENSG00000216101.3	0.0016324	0.00248245	0.403229
ENSG00000244468.1	-0.00115027	0.00399942	0.403217
ENSG00000276689.1	0.00132026	-0.00359324	0.403174
ENSG00000201800.1	-0.00158017	-0.00271638	0.403121
ENSG00000269916.1	-0.00175942	-0.00172786	0.40308
ENSG00000237026.1	0.000476208	0.00490045	0.403079
ENSG00000283608.1	0.0017333	0.00191112	0.403066
ENSG00000254662.1	0.00186663	0.000361127	0.403038
ENSG00000239317.1	-0.00181719	-0.00120623	0.402955
ENSG00000278239.1	-0.000374859	0.00496264	0.402931
ENSG00000265445.1	-0.00161542	-0.00255411	0.402889
ENSG00000266265.2	0.000882606	0.00446484	0.402831
ENSG00000271173.1	-0.00127002	0.00371715	0.402796
ENSG00000270541.1	0.00173852	0.00186443	0.402724
ENSG00000268375.1	-0.00172893	0.00192833	0.402713
ENSG00000274845.1	0.00156542	0.00276859	0.402698
ENSG00000248338.1	0.00156542	0.00276859	0.402698
ENSG00000253027.1	0.00156542	0.00276859	0.402698
ENSG00000238139.2	0.00156542	0.00276859	0.402698
ENSG00000236689.1	0.00156542	0.00276859	0.402698
ENSG00000212527.1	0.00156542	0.00276859	0.402698
ENSG00000229360.1	0.00156542	0.00276859	0.402698
ENSG00000257640.1	0.00156542	0.00276859	0.402698
ENSG00000236391.3	0.00156542	0.00276859	0.402698
ENSG00000233888.2	0.00156542	0.00276859	0.402698
ENSG00000251101.1	0.00156542	0.00276859	0.402698
ENSG00000249278.1	0.00156542	0.00276859	0.402698
ENSG00000249171.1	0.00156542	0.00276859	0.402698
ENSG00000248687.2	0.00156542	0.00276859	0.402698
ENSG00000218643.2	0.00156542	0.00276859	0.402698
ENSG00000240973.1	0.00156542	0.00276859	0.402698
ENSG00000199732.1	0.00156542	0.00276859	0.402698
ENSG00000224297.2	0.00156542	0.00276859	0.402698
ENSG00000271028.1	0.00156542	0.00276859	0.402698
ENSG00000271705.1	0.00156542	0.00276859	0.402698
ENSG00000222761.1	0.00156542	0.00276859	0.402698
ENSG00000260255.1	0.00156542	0.00276859	0.402698
ENSG00000200875.1	0.00156542	0.00276859	0.402698
ENSG00000264475.1	0.00156542	0.00276859	0.402698
ENSG00000277588.1	0.00156542	0.00276859	0.402698
ENSG00000226061.1	0.00156542	0.00276859	0.402698
ENSG00000226353.1	0.00156542	0.00276859	0.402698
ENSG00000207187.1	0.00156542	0.00276859	0.402698
ENSG00000214074.3	0.00156542	0.00276859	0.402698
ENSG00000277818.1	0.00156542	0.00276859	0.402698
ENSG00000223212.1	0.00156542	0.00276859	0.402698
ENSG00000253789.1	0.00156542	0.00276859	0.402698
ENSG00000234309.1	0.00156542	0.00276859	0.402698
ENSG00000230307.1	0.00156542	0.00276859	0.402698
ENSG00000280283.1	0.00156542	0.00276859	0.402698
ENSG00000261092.1	0.00156542	0.00276859	0.402698
ENSG00000260459.2	0.00156542	0.00276859	0.402698
ENSG00000268908.1	0.00156542	0.00276859	0.402698
ENSG00000222439.1	0.00156542	0.00276859	0.402698
ENSG00000232205.1	0.00156542	0.00276859	0.402698
ENSG00000236323.1	0.00156542	0.00276859	0.402698
ENSG00000211893.3	-0.000452241	0.00491207	0.402693
ENSG00000052802.12	-0.00110035	-0.0040928	0.402684
ENSG00000137338.5	-0.000678683	0.00471664	0.402658
ENSG00000269935.1	0.00185787	-0.000566612	0.402655
ENSG00000114423.18	-0.00140869	0.00332773	0.402635
ENSG00000261749.2	0.00184412	-0.000829948	0.402613
ENSG00000271134.1	-0.00134235	0.00352228	0.402595
ENSG00000234354.3	0.00171952	-0.00198496	0.402586
ENSG00000278599.5	-0.00176503	0.00166511	0.402545
ENSG00000265933.5	0.00135265	0.00349231	0.402542
ENSG00000259818.1	0.00172878	-0.00192232	0.402501
ENSG00000238245.2	-0.00142508	0.00327226	0.402432
ENSG00000148513.17	0.00186631	0.000247744	0.402426
ENSG00000159904.11	-0.000583689	0.00480572	0.402416
ENSG00000251887.2	-0.00168594	-0.00218044	0.402396
ENSG00000243664.1	-2.02201e-05	-0.00505815	0.402382
ENSG00000280168.1	-0.00164916	-0.00237722	0.402379
ENSG00000259695.2	-0.000234256	-0.00501735	0.402288
ENSG00000123146.19	-0.00110573	-0.0040756	0.402263
ENSG00000227121.1	-0.00179452	-0.00140233	0.402259
ENSG00000225254.2	0.00145919	-0.00315593	0.402223
ENSG00000227089.2	-0.00058384	-0.00480244	0.402178
ENSG00000241244.1	-0.0014341	-0.00323818	0.402174
ENSG00000205221.12	-0.00170442	-0.00206512	0.402158
ENSG00000213337.8	0.000710629	0.00467464	0.402115
ENSG00000262322.1	0.000866813	0.00447707	0.402098
ENSG00000215182.8	0.00169632	-0.00211099	0.402076
ENSG00000279993.1	-0.000438795	0.00491198	0.401996
ENSG00000221886.3	-0.000436288	0.00491342	0.401981
ENSG00000247381.2	0.0013984	-0.00334698	0.40198
ENSG00000254636.1	-0.000476829	0.00488517	0.401938
ENSG00000225267.1	-0.000396676	-0.00493736	0.401934
ENSG00000271097.1	-0.00186355	0.000272095	0.401932
ENSG00000233482.1	-0.0018285	-0.00101045	0.40192
ENSG00000235209.1	0.00175687	-0.00170318	0.401899
ENSG00000224599.1	0.000973393	0.00431055	0.401896
ENSG00000251248.1	-0.00109042	0.00409927	0.401846
ENSG00000259396.1	-0.00128439	-0.00366419	0.401837
ENSG00000224019.1	-0.000283623	0.00499275	0.401825
ENSG00000260433.1	0.00184993	-0.000652824	0.401785
ENSG00000199568.1	-0.00171574	0.00198329	0.401784
ENSG00000201967.1	-0.00186456	-0.000157764	0.401763
ENSG00000228861.5	-0.00173463	0.00185503	0.40167
ENSG00000197238.4	-0.0018643	0.000139235	0.401663
ENSG00000217327.3	-0.000949921	0.00434521	0.401653
ENSG00000229622.1	0.00162714	-0.00246722	0.401649
ENSG00000228248.1	0.00118929	-0.0038893	0.401648
ENSG00000249500.1	-0.00182083	0.00109093	0.401635
ENSG00000228572.7	0.000505332	-0.00486015	0.401634
ENSG00000153790.11	-1.2596e-05	0.00504839	0.40159
ENSG00000263477.1	0.00147202	-0.00309842	0.401561
ENSG00000230831.1	-0.0018627	0.000220547	0.40155
ENSG00000268066.5	0.00180808	0.00123166	0.401538
ENSG00000234289.5	-0.00182575	-0.00102285	0.401537
ENSG00000242375.1	-0.00162897	-0.00245333	0.401454
ENSG00000112499.12	0.000559301	0.00481415	0.401446
ENSG00000278408.1	0.00161575	0.00251519	0.401397
ENSG00000264707.1	-0.00163034	-0.0024439	0.401347
ENSG00000206819.1	0.000952094	0.004337	0.40133
ENSG00000273125.1	0.00174259	-0.00178728	0.401325
ENSG00000270872.2	6.48415e-05	-0.00504206	0.401321
ENSG00000233836.7	0.000482526	-0.00487254	0.401283
ENSG00000267101.5	0.0017525	-0.00171222	0.401255
ENSG00000226987.1	0.00177757	-0.00151073	0.401251
ENSG00000228550.1	-0.00132839	-0.00353603	0.401207
ENSG00000236475.1	-0.00155233	0.0027882	0.401202
ENSG00000225131.2	0.00185011	-0.000587068	0.401181
ENSG00000111536.4	-0.00103816	0.00418682	0.401137
ENSG00000218265.1	-0.00186007	0.00025504	0.401113
ENSG00000255401.1	0.00127615	-0.00367249	0.401098
ENSG00000234797.5	0.00179894	-0.00130406	0.401081
ENSG00000229348.1	-0.00183693	-0.000827006	0.401048
ENSG00000196119.6	-0.000208342	0.00500986	0.401034
ENSG00000171936.1	-0.0012602	0.00371153	0.401033
ENSG00000101200.5	-0.00155028	-0.00279186	0.400995
ENSG00000227700.1	-0.000501526	-0.00485455	0.400984
ENSG00000183034.12	-0.00185266	-0.000499418	0.400976
ENSG00000233085.5	-0.00175238	-0.00170268	0.400974
ENSG00000145040.3	-0.00185762	-0.000336088	0.400965
ENSG00000172967.7	-0.00184179	-0.000735633	0.400955
ENSG00000252854.1	-0.00119286	0.00386939	0.400922
ENSG00000196341.2	-0.00159356	0.00260522	0.400916
ENSG00000229239.2	0.000992785	0.00426333	0.400908
ENSG00000237639.2	-0.00136803	-0.00341791	0.400908
ENSG00000205809.9	-0.00152928	-0.00287203	0.400838
ENSG00000235962.5	-0.00153204	0.00285997	0.40078
ENSG00000230881.1	-0.00156542	0.00272394	0.400767
ENSG00000230932.2	-0.00156542	0.00272394	0.400767
ENSG00000231100.1	-0.00156542	0.00272394	0.400767
ENSG00000231538.1	-0.00156542	0.00272394	0.400767
ENSG00000213081.3	-0.00156542	0.00272394	0.400767
ENSG00000242152.1	-0.00156542	0.00272394	0.400767
ENSG00000213155.4	-0.00156542	0.00272394	0.400767
ENSG00000207307.1	-0.00156542	0.00272394	0.400767
ENSG00000248397.1	-0.00156542	0.00272394	0.400767
ENSG00000248951.2	-0.00156542	0.00272394	0.400767
ENSG00000248775.1	-0.00156542	0.00272394	0.400767
ENSG00000251421.2	-0.00156542	0.00272394	0.400767
ENSG00000275126.1	-0.00156542	0.00272394	0.400767
ENSG00000214604.3	-0.00156542	0.00272394	0.400767
ENSG00000239316.3	-0.00156542	0.00272394	0.400767
ENSG00000234922.1	-0.00156542	0.00272394	0.400767
ENSG00000284572.1	-0.00156542	0.00272394	0.400767
ENSG00000264675.1	-0.00156542	0.00272394	0.400767
ENSG00000254076.1	-0.00156542	0.00272394	0.400767
ENSG00000225123.2	-0.00156542	0.00272394	0.400767
ENSG00000225360.1	-0.00156542	0.00272394	0.400767
ENSG00000276639.1	-0.00156542	0.00272394	0.400767
ENSG00000255294.1	-0.00156542	0.00272394	0.400767
ENSG00000264402.1	-0.00156542	0.00272394	0.400767
ENSG00000254460.1	-0.00156542	0.00272394	0.400767
ENSG00000254888.2	-0.00156542	0.00272394	0.400767
ENSG00000254874.1	-0.00156542	0.00272394	0.400767
ENSG00000227593.2	-0.00156542	0.00272394	0.400767
ENSG00000197849.5	-0.00156542	0.00272394	0.400767
ENSG00000257807.1	-0.00156542	0.00272394	0.400767
ENSG00000241917.1	-0.00156542	0.00272394	0.400767
ENSG00000255998.1	-0.00156542	0.00272394	0.400767
ENSG00000176299.4	-0.00156542	0.00272394	0.400767
ENSG00000257155.1	-0.00156542	0.00272394	0.400767
ENSG00000260275.1	-0.00156542	0.00272394	0.400767
ENSG00000259979.1	-0.00156542	0.00272394	0.400767
ENSG00000260029.2	-0.00156542	0.00272394	0.400767
ENSG00000231078.1	-0.00156542	0.00272394	0.400767
ENSG00000235992.1	-0.00156542	0.00272394	0.400767
ENSG00000227367.1	-0.00156542	0.00272394	0.400767
ENSG00000259421.1	-0.00156542	0.00272394	0.400767
ENSG00000251985.1	-0.00156542	0.00272394	0.400767
ENSG00000199622.1	-0.00156542	0.00272394	0.400767
ENSG00000276940.1	-0.00156542	0.00272394	0.400767
ENSG00000271433.1	-0.00156542	0.00272394	0.400767
ENSG00000212856.5	-0.00156542	0.00272394	0.400767
ENSG00000241549.8	0.00166483	0.00225063	0.400763
ENSG00000224442.1	0.000722802	-0.00464207	0.400731
ENSG00000213226.4	-0.000135952	0.00502409	0.400719
ENSG00000170965.9	0.000448235	0.00488903	0.400707
ENSG00000229588.1	-0.00115255	0.003954	0.400677
ENSG00000173928.2	-0.000734387	0.0046272	0.40062
ENSG00000154007.6	-0.00139699	-0.00332411	0.400549
ENSG00000279134.1	-0.000842941	0.00448849	0.400547
ENSG00000267670.1	-0.000110485	-0.00502637	0.400537
ENSG00000232118.2	-0.001503	0.00296547	0.400532
ENSG00000261583.1	0.000950718	0.00432707	0.4005
ENSG00000267582.1	-0.00173693	-0.00179796	0.400488
ENSG00000265936.1	0.000660159	-0.00470669	0.400487
ENSG00000250983.1	-0.00143658	0.00319668	0.400482
ENSG00000213498.3	-0.00152547	-0.00287808	0.400439
ENSG00000267284.1	-0.00181609	-0.00107782	0.400413
ENSG00000239992.1	0.00150779	-0.00294415	0.400371
ENSG00000230573.1	-0.000364929	-0.00493512	0.400361
ENSG00000223665.1	-0.00154212	-0.00280924	0.400304
ENSG00000253709.1	0.00178756	-0.0013788	0.400301
ENSG00000230986.1	0.00171711	0.00192585	0.400286
ENSG00000229042.2	-9.0751e-05	0.00502573	0.400257
ENSG00000010270.13	0.00110059	-0.00405386	0.400213
ENSG00000278880.1	0.00185801	6.80591e-05	0.400193
ENSG00000251017.1	0.00173448	-0.00180229	0.400118
ENSG00000257456.1	-0.000541551	-0.004811	0.400076
ENSG00000250730.2	0.000799105	-0.00454026	0.400071
ENSG00000274641.1	0.001725	0.00186606	0.400068
ENSG00000141434.11	-0.00153492	-0.00283141	0.400007
ENSG00000197487.8	-0.00114605	0.00395702	0.399999
ENSG00000253516.1	0.00171413	-0.00193407	0.399944
ENSG00000134640.2	0.00168934	0.00208783	0.399944
ENSG00000213212.3	-0.000892626	0.00440847	0.399916
ENSG00000263004.1	0.00105861	0.00413014	0.399896
ENSG00000197769.5	-0.00117438	-0.00389397	0.399895
ENSG00000230304.1	0.00136632	-0.00340338	0.399853
ENSG00000241207.1	-0.00123882	0.00374344	0.399819
ENSG00000260597.1	-0.0015535	0.00275125	0.399796
ENSG00000172377.1	-0.00167958	-0.0021403	0.399792
ENSG00000259471.1	-0.00173287	0.0018018	0.39978
ENSG00000114487.9	0.00177994	0.0014252	0.399754
ENSG00000251583.1	0.0017128	0.00193546	0.399722
ENSG00000228317.1	-0.000865853	0.00444453	0.399711
ENSG00000232640.1	-0.0017406	0.00174257	0.399676
ENSG00000213787.3	0.00179562	0.00126855	0.399667
ENSG00000113749.7	0.00143232	0.00319454	0.399664
ENSG00000273802.2	0.00141567	0.0032474	0.399608
ENSG00000271194.1	0.000931063	-0.00434521	0.399599
ENSG00000235284.1	0.00124995	0.0037117	0.399553
ENSG00000260151.1	-0.00185486	-4.91508e-05	0.399498
ENSG00000163932.13	0.000234551	0.00498184	0.399494
ENSG00000181788.3	-0.00159238	0.00257502	0.399462
ENSG00000270897.1	-0.00172346	-0.00185256	0.399361
ENSG00000240520.6	0.000485147	0.0048456	0.399361
ENSG00000126259.19	-0.00179648	0.00124388	0.399356
ENSG00000236449.1	-0.00174117	-0.00172653	0.39935
ENSG00000224715.1	-0.0018461	-0.000464703	0.399305
ENSG00000261741.5	0.00178729	0.00133228	0.399248
ENSG00000265545.1	0.000161457	0.00499932	0.399196
ENSG00000204352.2	0.00166833	0.00218601	0.399171
ENSG00000237640.1	-0.00155311	-0.00273784	0.399142
ENSG00000244720.1	-3.61809e-05	-0.00501671	0.399137
ENSG00000120094.6	0.00169232	0.00204502	0.399127
ENSG00000233328.3	-0.000951219	-0.00430563	0.39909
ENSG00000249050.1	-0.000292842	0.00495397	0.399086
ENSG00000261888.1	-0.00175532	-0.00160747	0.39908
ENSG00000146955.10	0.000320363	-0.00494129	0.399072
ENSG00000227421.1	-0.00156542	-0.00268427	0.399069
ENSG00000224348.2	-0.00156542	-0.00268427	0.399069
ENSG00000234169.1	-0.00156542	-0.00268427	0.399069
ENSG00000240095.1	-0.00156542	-0.00268427	0.399069
ENSG00000200118.1	-0.00156542	-0.00268427	0.399069
ENSG00000199552.1	-0.00156542	-0.00268427	0.399069
ENSG00000280139.1	-0.00156542	-0.00268427	0.399069
ENSG00000233358.2	-0.00156542	-0.00268427	0.399069
ENSG00000280451.1	-0.00156542	-0.00268427	0.399069
ENSG00000254392.1	-0.00156542	-0.00268427	0.399069
ENSG00000183938.5	-0.00156542	-0.00268427	0.399069
ENSG00000174937.3	-0.00156542	-0.00268427	0.399069
ENSG00000258453.2	-0.00156542	-0.00268427	0.399069
ENSG00000259490.2	-0.00156542	-0.00268427	0.399069
ENSG00000207839.1	-0.00156542	-0.00268427	0.399069
ENSG00000222520.1	-0.00156542	-0.00268427	0.399069
ENSG00000268847.1	-0.00156542	-0.00268427	0.399069
ENSG00000225759.1	-0.00156542	-0.00268427	0.399069
ENSG00000280263.1	-0.00156542	-0.00268427	0.399069
ENSG00000226119.1	-0.00156542	-0.00268427	0.399069
ENSG00000236539.3	-0.00157359	-0.00264894	0.399066
ENSG00000241941.2	-0.00123599	-0.00373709	0.399036
ENSG00000282965.1	0.00105658	-0.00412069	0.399029
ENSG00000250624.1	-0.00037417	-0.0049122	0.398971
ENSG00000240898.1	-0.00112667	0.00398064	0.398927
ENSG00000270335.1	-0.0018522	-5.10488e-05	0.398925
ENSG00000284500.1	0.000108941	0.00500571	0.398877
ENSG00000279147.1	-0.0012377	0.00372841	0.398767
ENSG00000237074.2	0.00132008	-0.00351487	0.39875
ENSG00000243295.1	0.00170618	-0.00194639	0.398744
ENSG00000196092.12	0.000286677	-0.00495223	0.398742
ENSG00000229915.1	-0.00180248	-0.001145	0.398737
ENSG00000269588.1	-0.000341331	0.0049265	0.398721
ENSG00000251152.1	0.00143675	-0.00315889	0.398607
ENSG00000226773.1	0.00175907	-0.00155705	0.398581
ENSG00000261478.1	0.00132182	-0.00350691	0.398574
ENSG00000271715.1	9.30407e-07	-0.00501038	0.398558
ENSG00000249848.1	0.000154706	-0.00499268	0.398545
ENSG00000253586.1	0.00110288	-0.00402304	0.398534
ENSG00000240416.1	0.00183756	0.000583525	0.398464
ENSG00000234015.1	0.00163065	-0.00236587	0.398437
ENSG00000236390.1	0.00130139	0.00355986	0.398426
ENSG00000276975.2	0.000761878	0.00456399	0.398407
ENSG00000244122.2	-0.00100206	0.00420962	0.398379
ENSG00000257645.1	-0.000568277	0.00476579	0.398368
ENSG00000264956.1	-0.000998823	-0.00421388	0.398287
ENSG00000174353.17	0.00174805	0.00163292	0.398252
ENSG00000200550.1	0.00137444	0.00334885	0.398227
ENSG00000207952.1	-0.00184463	-0.000337941	0.398184
ENSG00000131059.11	-0.00147004	0.00303464	0.39813
ENSG00000222044.1	-0.00177373	0.00140869	0.398101
ENSG00000205838.13	0.00181738	0.000911604	0.398066
ENSG00000259439.2	0.000610188	-0.0047235	0.398056
ENSG00000247345.2	-0.000374028	0.00490047	0.398051
ENSG00000253564.1	0.000950017	0.00429216	0.398038
ENSG00000267044.1	-0.00168362	-0.00206315	0.398009
ENSG00000254333.1	-0.00174985	-0.00160815	0.397982
ENSG00000250934.1	0.00170617	0.00192154	0.397977
ENSG00000200594.1	-0.00179048	0.00123506	0.397931
ENSG00000237626.1	-0.00134277	-0.00343586	0.397906
ENSG00000230657.6	-0.00158385	0.00257488	0.39788
ENSG00000237351.1	0.000830128	0.00446777	0.39783
ENSG00000187908.16	-0.00183826	-0.000486838	0.397791
ENSG00000112238.11	0.00184232	0.000348804	0.397747
ENSG00000231054.1	-0.00174968	-0.00159756	0.397676
ENSG00000271131.1	0.00180807	0.00101287	0.397649
ENSG00000273365.1	-0.00141087	-0.00322424	0.397628
ENSG00000264207.1	0.00161695	-0.00241282	0.397628
ENSG00000230897.1	-0.00182948	0.0006724	0.397625
ENSG00000280385.1	-0.00184447	-0.000209214	0.397588
ENSG00000260302.1	-0.00164231	0.00228238	0.397577
ENSG00000223695.1	-0.00184235	0.000312311	0.397559
ENSG00000225823.1	-0.00139015	0.00328756	0.397525
ENSG00000213606.3	0.00162158	0.00238632	0.397491
ENSG00000224972.1	0.00157731	0.00259459	0.397485
ENSG00000258344.1	0.00147683	-0.00299642	0.397463
ENSG00000223861.1	-0.0017908	-0.00120671	0.397447
ENSG00000166603.4	-0.000905413	-0.00435366	0.397442
ENSG00000237182.1	-0.000415837	0.00486768	0.397429
ENSG00000259295.6	0.00105551	0.00409813	0.397425
ENSG00000172969.7	-0.00147491	-0.00300229	0.397412
ENSG00000235005.1	0.00138543	-0.00329983	0.397403
ENSG00000170464.9	-0.000396236	-0.00487927	0.397399
ENSG00000261329.5	0.0015471	0.00272253	0.397393
ENSG00000251477.1	-0.0011075	-0.00399554	0.397377
ENSG00000227941.1	0.0013937	0.00327311	0.397346
ENSG00000231849.1	0.000158854	0.0049753	0.397243
ENSG00000279187.1	-0.000752654	0.00455817	0.39717
ENSG00000258115.1	0.00123135	-0.00371682	0.397167
ENSG00000216819.1	-0.000757994	0.00455155	0.397161
ENSG00000223873.1	0.000708638	-0.00460861	0.397098
ENSG00000235049.1	-0.00114628	0.00390987	0.397086
ENSG00000184221.12	-0.00176782	-0.0014178	0.397085
ENSG00000199672.1	-0.00110463	-0.00399669	0.397079
ENSG00000234602.7	-0.00183705	-0.000421029	0.397058
ENSG00000276514.1	0.00101752	-0.00416191	0.397022
ENSG00000275140.1	-0.000870272	-0.00439979	0.397015
ENSG00000234964.4	0.00135354	-0.00338785	0.396992
ENSG00000135821.17	0.0016419	-0.00226669	0.396929
ENSG00000229456.1	-0.00182749	-0.000646219	0.396926
ENSG00000271702.1	0.00180832	0.000961919	0.396899
ENSG00000276241.1	-0.000564977	-0.00474902	0.39688
ENSG00000273514.1	-0.00183296	0.000511633	0.396854
ENSG00000261104.1	0.00142308	-0.00316925	0.39685
ENSG00000244083.1	0.00159446	0.00250018	0.39683
ENSG00000197706.3	-0.000984489	0.00421687	0.396829
ENSG00000254730.1	0.00152739	0.00278951	0.396795
ENSG00000278863.1	0.00180903	0.000944704	0.396788
ENSG00000262623.1	-0.00137799	0.00331059	0.39677
ENSG00000234378.1	0.00162147	0.00236782	0.396769
ENSG00000260362.1	0.00137535	-0.0033172	0.396694
ENSG00000234419.1	-0.000657748	0.00465799	0.396682
ENSG00000201358.1	5.97206e-07	-0.00498671	0.396675
ENSG00000232361.3	-0.00181859	-0.000788494	0.396656
ENSG00000197273.3	0.00162122	-0.00236519	0.396623
ENSG00000242182.3	-0.00156307	-0.00263559	0.396582
ENSG00000261520.5	0.00173282	-0.00168575	0.396554
ENSG00000274259.2	0.000489845	0.00480554	0.396554
ENSG00000233827.2	0.00180995	-0.000913727	0.396523
ENSG00000230364.1	0.00081549	-0.00446788	0.396431
ENSG00000120322.3	0.00180245	0.0010101	0.396419
ENSG00000269915.1	-0.0018355	-0.000366534	0.396382
ENSG00000233387.1	-0.00146154	0.00302655	0.396283
ENSG00000222164.1	0.00132723	-0.00344974	0.396244
ENSG00000225206.8	0.000728994	0.00457329	0.396222
ENSG00000248323.5	-0.00180442	-0.000971164	0.396218
ENSG00000258567.1	0.0009371	-0.00428635	0.396218
ENSG00000260859.1	-0.0016455	-0.00222711	0.396203
ENSG00000260798.1	0.00164212	-0.00224479	0.396184
ENSG00000234459.1	-0.00177475	-0.00130994	0.396173
ENSG00000211582.1	0.00180434	0.000966408	0.396127
ENSG00000256987.1	-0.000769598	0.00452277	0.396114
ENSG00000229258.5	0.000611785	-0.00469597	0.396104
ENSG00000123908.11	0.00116607	-0.00385074	0.3961
ENSG00000249031.1	0.00172748	-0.00170867	0.396094
ENSG00000222585.1	0.000366435	0.00487919	0.396065
ENSG00000211720.3	0.00163129	0.00229845	0.396056
ENSG00000258897.1	-0.00121378	-0.00373881	0.395963
ENSG00000181656.6	-0.00168228	0.00200706	0.395926
ENSG00000253535.5	-0.000911454	0.00432205	0.395896
ENSG00000248729.1	-0.000592719	-0.00471102	0.39589
ENSG00000280004.1	-0.000290896	0.0049138	0.395864
ENSG00000257863.1	-0.00016452	0.00495645	0.395857
ENSG00000264911.1	0.00167111	0.00207175	0.39584
ENSG00000227343.1	-0.00177052	0.00133498	0.395825
ENSG00000237306.1	0.00170594	-0.00185105	0.395813
ENSG00000252414.1	-0.00124693	0.00365496	0.395787
ENSG00000240776.1	-0.00183593	0.000217576	0.395778
ENSG00000249944.1	0.00113336	-0.00391645	0.395774
ENSG00000166415.14	-0.00168193	-0.00200429	0.395768
ENSG00000183250.11	-0.00176136	-0.00141798	0.395754
ENSG00000224509.2	0.00017326	-0.00495279	0.39574
ENSG00000282870.1	0.00161275	0.00238365	0.395719
ENSG00000255562.2	-0.00141382	0.00317671	0.395689
ENSG00000203989.4	-0.00182651	-0.000535671	0.395673
ENSG00000238165.1	0.00182952	-0.000451593	0.395654
ENSG00000237311.1	0.00183462	-0.000255891	0.395643
ENSG00000251552.1	-0.00167642	-0.00203362	0.395631
ENSG00000177182.10	0.00174817	-0.00152624	0.395589
ENSG00000199415.1	-0.000670924	0.00462935	0.395582
ENSG00000253134.1	0.00151595	0.00280717	0.395546
ENSG00000237804.1	0.00182644	0.000521201	0.395536
ENSG00000231394.1	-0.00136549	0.00332484	0.395517
ENSG00000249098.1	0.00161296	0.00237675	0.395497
ENSG00000226662.2	0.000482658	0.00479708	0.395495
ENSG00000250514.1	0.0018323	-0.00033041	0.395493
ENSG00000260983.1	-0.00183284	0.000297048	0.395441
ENSG00000214248.2	-0.00106563	-0.00404824	0.395436
ENSG00000243403.1	-0.00144489	-0.00306705	0.395422
ENSG00000251544.1	-9.33776e-06	-0.00497086	0.395419
ENSG00000173456.4	0.0017331	0.00164037	0.395406
ENSG00000279981.1	-0.000629409	-0.00466941	0.395397
ENSG00000262470.2	-0.0018048	0.000910605	0.395387
ENSG00000133317.14	0.000331459	-0.00488878	0.395383
ENSG00000232258.6	-0.00178065	-0.00120911	0.395373
ENSG00000203870.5	-0.00144522	-0.00306492	0.395373
ENSG00000104312.7	-0.000683847	-0.00461208	0.395333
ENSG00000224222.1	-0.00129796	0.00351395	0.395316
ENSG00000202502.1	-0.00164012	-0.00223073	0.395295
ENSG00000159289.6	-0.00183226	0.000277853	0.395229
ENSG00000241959.3	0.000132936	0.00495525	0.395211
ENSG00000253471.1	-0.0001186	0.00495787	0.395207
ENSG00000206075.13	-0.000251817	-0.00492103	0.39519
ENSG00000280053.1	-0.00170008	-0.00186896	0.395174
ENSG00000227056.2	0.00183362	0.000171962	0.395139
ENSG00000236107.7	0.00177495	-0.00125651	0.395119
ENSG00000253480.1	0.000583125	0.00470947	0.395112
ENSG00000249275.1	-0.00143412	0.00309662	0.395061
ENSG00000249574.1	0.00182793	0.000406897	0.395006
ENSG00000264755.1	-0.00163379	0.00225509	0.394955
ENSG00000228010.5	-0.000873428	0.00436557	0.39494
ENSG00000270857.1	0.000648388	0.00464377	0.394908
ENSG00000270788.1	0.00169603	-0.00188465	0.394839
ENSG00000233139.1	0.00027223	-0.00490843	0.394825
ENSG00000268153.5	-0.0018331	6.14594e-05	0.394821
ENSG00000214888.2	-0.00116396	0.00383367	0.394763
ENSG00000242318.1	-0.00179943	-0.000940511	0.394694
ENSG00000256799.1	0.001819	-0.000600922	0.394661
ENSG00000270503.1	0.00175237	0.00145076	0.394655
ENSG00000252671.1	-0.000718386	-0.00456395	0.394638
ENSG00000229924.3	-0.00172239	0.00169281	0.394632
ENSG00000232328.1	-0.00086445	0.00437384	0.394603
ENSG00000250929.2	-0.00110912	-0.00394806	0.394574
ENSG00000226483.2	-0.00156542	0.00257639	0.394545
ENSG00000252840.1	-0.00156542	0.00257639	0.394545
ENSG00000233410.1	-0.00156542	0.00257639	0.394545
ENSG00000201321.1	-0.00156542	0.00257639	0.394545
ENSG00000215263.2	-0.00156542	0.00257639	0.394545
ENSG00000238162.1	-0.00156542	0.00257639	0.394545
ENSG00000234732.1	-0.00156542	0.00257639	0.394545
ENSG00000248745.2	-0.00156542	0.00257639	0.394545
ENSG00000251604.1	-0.00156542	0.00257639	0.394545
ENSG00000249444.2	-0.00156542	0.00257639	0.394545
ENSG00000218776.4	-0.00156542	0.00257639	0.394545
ENSG00000231299.1	-0.00156542	0.00257639	0.394545
ENSG00000176540.3	-0.00156542	0.00257639	0.394545
ENSG00000238998.1	-0.00156542	0.00257639	0.394545
ENSG00000201535.2	-0.00156542	0.00257639	0.394545
ENSG00000214759.3	-0.00156542	0.00257639	0.394545
ENSG00000261234.1	-0.00156542	0.00257639	0.394545
ENSG00000260734.4	-0.00156542	0.00257639	0.394545
ENSG00000230339.2	-0.00156542	0.00257639	0.394545
ENSG00000173335.4	-0.00156542	0.00257639	0.394545
ENSG00000272958.1	-0.00156542	0.00257639	0.394545
ENSG00000234712.1	-0.00156542	0.00257639	0.394545
ENSG00000229643.1	-0.00156542	0.00257639	0.394545
ENSG00000230292.5	-0.00156542	0.00257639	0.394545
ENSG00000271302.1	-0.00156542	0.00257639	0.394545
ENSG00000249023.1	-0.00156542	0.00257639	0.394545
ENSG00000220370.1	-0.00156542	0.00257639	0.394545
ENSG00000271488.1	-0.00156542	0.00257639	0.394545
ENSG00000241942.2	-0.00156542	0.00257639	0.394545
ENSG00000237137.1	-0.00156542	0.00257639	0.394545
ENSG00000276348.1	-0.00156542	0.00257639	0.394545
ENSG00000228755.1	-0.00156542	0.00257639	0.394545
ENSG00000222414.1	-0.00156542	0.00257639	0.394545
ENSG00000255179.1	-0.00156542	0.00257639	0.394545
ENSG00000253179.1	-0.00156542	0.00257639	0.394545
ENSG00000278929.1	-0.00156542	0.00257639	0.394545
ENSG00000211862.1	-0.00156542	0.00257639	0.394545
ENSG00000201201.1	-0.00156542	0.00257639	0.394545
ENSG00000241654.1	-0.00156542	0.00257639	0.394545
ENSG00000265000.1	-0.00156542	0.00257639	0.394545
ENSG00000269885.1	-0.00156542	0.00257639	0.394545
ENSG00000207782.3	-0.00156542	0.00257639	0.394545
ENSG00000199308.1	-0.00156542	0.00257639	0.394545
ENSG00000254175.1	-0.00156542	0.00257639	0.394545
ENSG00000225508.1	-0.00156542	0.00257639	0.394545
ENSG00000272140.2	0.00121405	0.00371434	0.394542
ENSG00000263537.2	0.00122955	-0.00367669	0.394536
ENSG00000260678.1	0.000976919	0.00419522	0.394503
ENSG00000234578.1	-0.00176958	0.00128039	0.394485
ENSG00000104228.12	-0.00181704	0.000622817	0.394456
ENSG00000267374.1	0.00137008	-0.00329083	0.394453
ENSG00000184507.15	0.000207425	-0.00492653	0.394426
ENSG00000148584.14	0.00175671	0.0014015	0.394423
ENSG00000138613.13	0.00153326	-0.00271128	0.394406
ENSG00000275285.1	-0.00170095	0.00183383	0.394307
ENSG00000215403.1	-0.00178968	0.00104406	0.394286
ENSG00000234788.1	0.00145463	-0.00300941	0.394273
ENSG00000168875.2	-0.00182558	0.000368967	0.394265
ENSG00000264582.2	0.0011064	-0.00394872	0.394261
ENSG00000270904.1	0.00170384	-0.00181244	0.394259
ENSG00000227063.5	-0.00154629	-0.00265295	0.394256
ENSG00000135940.6	0.000293433	0.00489215	0.394251
ENSG00000109625.18	-0.000415445	-0.00482674	0.394237
ENSG00000108231.12	-0.00179151	-0.00101694	0.394222
ENSG00000284024.1	0.000706725	-0.0045715	0.394215
ENSG00000211747.3	-0.00182298	-0.000445936	0.39421
ENSG00000238137.2	-0.00139772	-0.00319963	0.394203
ENSG00000264853.1	-0.00142723	-0.00310269	0.394203
ENSG00000276668.1	-0.00160919	-0.00236122	0.394193
ENSG00000275318.1	0.00132101	-0.00342943	0.394158
ENSG00000258743.5	0.0011111	-0.00393693	0.394128
ENSG00000252759.1	-0.00166043	-0.00208121	0.394066
ENSG00000279848.1	-0.00109242	0.00397343	0.394024
ENSG00000225591.2	-0.00157081	-0.00253808	0.393966
ENSG00000256750.1	0.00111655	-0.00392287	0.393956
ENSG00000232217.1	-0.00114241	-0.00386785	0.393952
ENSG00000232192.1	-0.000530487	0.0047395	0.393942
ENSG00000226364.1	-1.59394e-06	-0.00495234	0.393941
ENSG00000207168.1	-0.00108581	0.00398514	0.393925
ENSG00000267717.1	-0.0015939	0.00242863	0.393903
ENSG00000267026.5	-0.00176316	0.001315	0.393872
ENSG00000214336.4	-0.00173364	-0.00157604	0.393856
ENSG00000139292.12	-0.000586754	-0.00468923	0.393836
ENSG00000177504.10	0.00149101	-0.00286569	0.393801
ENSG00000245832.6	-0.000576284	-0.00469822	0.393797
ENSG00000234473.1	-0.0011029	-0.00394855	0.393794
ENSG00000248307.5	-5.80495e-05	0.00494789	0.393786
ENSG00000140948.11	-0.00175796	-0.00136042	0.39377
ENSG00000269181.1	-1.52155e-06	0.00494966	0.393728
ENSG00000260410.2	-0.0014212	-0.00311308	0.393711
ENSG00000182921.9	0.0016994	0.00182148	0.393634
ENSG00000235673.1	-0.000160812	0.00492903	0.393614
ENSG00000214976.2	-0.000211817	0.00491465	0.393596
ENSG00000253059.1	0.000257444	-0.00489812	0.393553
ENSG00000081870.11	0.000997811	0.00414453	0.393537
ENSG00000254235.5	-0.000650989	0.00462245	0.393522
ENSG00000121318.2	0.00182473	-0.000256232	0.393517
ENSG00000276393.1	-0.00126943	-0.0035581	0.393513
ENSG00000229292.1	0.00139554	-0.00319268	0.393487
ENSG00000227610.1	-0.00164217	-0.00216769	0.393466
ENSG00000266204.1	-0.000192704	0.0049185	0.393444
ENSG00000112619.7	-0.000574575	-0.00469501	0.393438
ENSG00000226193.1	-0.000440454	-0.0048	0.39343
ENSG00000150526.12	-1.96915e-05	-0.00494554	0.393423
ENSG00000224000.1	-0.00133911	-0.00336389	0.393417
ENSG00000229815.1	-0.00145792	0.00297964	0.393405
ENSG00000171246.5	-0.00117576	-0.00378429	0.393367
ENSG00000070915.9	-0.00172153	-0.00165053	0.393323
ENSG00000236876.3	0.00088004	-0.004332	0.393279
ENSG00000171855.6	-0.00181957	0.000414122	0.39326
ENSG00000259932.1	-0.00084422	0.00438357	0.393253
ENSG00000248360.7	-0.00181514	0.000531335	0.3932
ENSG00000237452.2	0.000295493	-0.00487746	0.393169
ENSG00000236430.1	0.00182287	0.000264354	0.393152
ENSG00000265477.1	0.00158109	-0.00247037	0.39315
ENSG00000140807.6	-0.000693127	-0.00457198	0.393129
ENSG00000267338.1	-0.00163638	-0.00218978	0.393122
ENSG00000089486.16	-0.0018084	0.000671877	0.393122
ENSG00000276898.1	0.00117472	-0.00378262	0.393121
ENSG00000269540.1	-0.00112569	0.00389032	0.393118
ENSG00000129990.14	-0.00163912	-0.00217416	0.393103
ENSG00000215833.3	-0.00068831	0.00457691	0.393099
ENSG00000171984.14	0.0018128	0.00056989	0.393041
ENSG00000225359.1	0.000896882	0.00430265	0.393005
ENSG00000212389.1	0.0015785	-0.00247844	0.39299
ENSG00000200153.1	-0.000636777	0.00462936	0.392957
ENSG00000140939.14	0.000673857	0.00459068	0.392953
ENSG00000158955.10	-0.00182167	-0.000275746	0.392941
ENSG00000233540.1	-0.000769344	0.00447908	0.392938
ENSG00000229465.1	-0.000766171	0.00448278	0.392917
ENSG00000154473.17	-0.00169771	-0.00180568	0.392834
ENSG00000237329.2	0.00177101	-0.00118118	0.392821
ENSG00000275438.1	0.000273039	-0.00488255	0.392816
ENSG00000225483.1	0.00178682	0.000990971	0.392815
ENSG00000279066.1	-0.0014434	0.00301857	0.3928
ENSG00000227087.4	-0.00177237	0.0011648	0.392795
ENSG00000207041.1	0.00144831	0.0029999	0.392732
ENSG00000184860.9	0.000796842	0.00444081	0.39273
ENSG00000225493.1	-0.00169617	0.00181166	0.392699
ENSG00000239256.1	0.00171155	-0.00170179	0.392684
ENSG00000187242.4	-0.00182294	8.82409e-05	0.392665
ENSG00000237107.3	0.00182322	1.23066e-05	0.392664
ENSG00000155659.14	0.00168287	-0.00189886	0.392652
ENSG00000214360.4	-0.00156978	-0.0025103	0.392648
ENSG00000072840.12	-0.00172357	-0.00160686	0.392593
ENSG00000223584.1	-0.000873268	0.00433137	0.392534
ENSG00000249304.1	-0.000364779	-0.00483459	0.392517
ENSG00000228939.1	-0.00077086	-0.0044707	0.392471
ENSG00000240790.1	-0.000569488	-0.00468654	0.392455
ENSG00000082556.10	0.00182047	0.000215342	0.392444
ENSG00000232010.1	-0.000742465	-0.00450519	0.392427
ENSG00000203565.2	-0.000152942	-0.00491581	0.39242
ENSG00000250425.1	0.000275216	0.0048765	0.392411
ENSG00000249373.2	0.00139541	-0.00317146	0.392378
ENSG00000255807.1	-0.00167072	-0.00196657	0.392353
ENSG00000179148.9	-0.00173688	0.00148798	0.392348
ENSG00000010818.9	0.000675161	-0.00458074	0.392323
ENSG00000267559.5	-0.00106137	0.0040083	0.392318
ENSG00000259116.1	0.000524481	0.00472309	0.392318
ENSG00000250516.1	-0.00114774	-0.00382942	0.392291
ENSG00000251046.2	-0.00180222	-0.000714582	0.39228
ENSG00000247498.9	-0.00108292	-0.00396486	0.392257
ENSG00000257830.1	-0.00128552	0.00349307	0.392248
ENSG00000264217.2	0.00165606	-0.00205224	0.392247
ENSG00000258645.2	-0.00159128	0.00239727	0.392192
ENSG00000261458.1	-0.00153991	-0.00263132	0.392175
ENSG00000230710.1	-0.00162234	-0.00223883	0.39217
ENSG00000243537.1	0.00157792	0.00246054	0.392169
ENSG00000279142.1	0.00181986	-0.000164931	0.392159
ENSG00000227646.7	-0.00154971	-0.00258796	0.39214
ENSG00000189064.8	0.00147452	-0.00289143	0.392107
ENSG00000250390.2	-0.00161437	-0.00227829	0.392081
ENSG00000271955.1	-0.000566968	0.00468301	0.392019
ENSG00000180354.15	0.00181814	-0.000225869	0.391981
ENSG00000244211.3	-0.000710002	-0.0045372	0.391974
ENSG00000215252.11	-0.000790826	0.00443702	0.391894
ENSG00000189037.7	-0.00176198	-0.00122987	0.391883
ENSG00000151834.15	-0.000238964	-0.00488333	0.391846
ENSG00000253768.1	0.00181273	0.000420968	0.391837
ENSG00000258524.1	-0.00180014	0.000713575	0.391826
ENSG00000213005.3	0.00101625	0.00408525	0.3918
ENSG00000263196.1	-0.00149052	-0.00282382	0.391797
ENSG00000260616.6	-0.00167577	0.00191542	0.391751
ENSG00000259065.1	-0.00149527	0.00280434	0.39175
ENSG00000177553.6	-0.000624847	0.00462465	0.391716
ENSG00000279100.1	-0.00142079	-0.00307348	0.391668
ENSG00000200537.1	-0.0017565	-0.00126875	0.391526
ENSG00000232916.1	0.00118917	0.00372238	0.391496
ENSG00000270799.1	-0.0011595	0.00379031	0.391491
ENSG00000241657.1	8.42201e-05	-0.00491612	0.39148
ENSG00000225657.2	-0.00175514	-0.00128027	0.391479
ENSG00000277141.1	-0.00156542	0.00250133	0.391476
ENSG00000228687.1	-0.00156542	0.00250133	0.391476
ENSG00000203664.6	-0.00156542	0.00250133	0.391476
ENSG00000279263.1	-0.00156542	0.00250133	0.391476
ENSG00000266097.1	-0.00156542	0.00250133	0.391476
ENSG00000230618.3	-0.00156542	0.00250133	0.391476
ENSG00000235943.1	-0.00156542	0.00250133	0.391476
ENSG00000242768.2	-0.00156542	0.00250133	0.391476
ENSG00000250887.1	-0.00156542	0.00250133	0.391476
ENSG00000255289.1	-0.00156542	0.00250133	0.391476
ENSG00000253942.1	-0.00156542	0.00250133	0.391476
ENSG00000272113.2	-0.00156542	0.00250133	0.391476
ENSG00000255218.1	-0.00156542	0.00250133	0.391476
ENSG00000244436.2	-0.00156542	0.00250133	0.391476
ENSG00000227922.1	-0.00156542	0.00250133	0.391476
ENSG00000260631.1	-0.00156542	0.00250133	0.391476
ENSG00000261316.1	-0.00156542	0.00250133	0.391476
ENSG00000252103.1	-0.00156542	0.00250133	0.391476
ENSG00000229027.3	-0.00156542	0.00250133	0.391476
ENSG00000278667.1	-0.00156542	0.00250133	0.391476
ENSG00000222736.1	-0.00156542	0.00250133	0.391476
ENSG00000200036.1	-0.00156542	0.00250133	0.391476
ENSG00000226814.2	-0.00156542	0.00250133	0.391476
ENSG00000241791.3	-0.00156542	0.00250133	0.391476
ENSG00000202388.1	-0.00156542	0.00250133	0.391476
ENSG00000276656.1	-0.00156542	0.00250133	0.391476
ENSG00000254066.1	-0.00156542	0.00250133	0.391476
ENSG00000213783.4	-0.00156542	0.00250133	0.391476
ENSG00000230052.1	-0.00156542	0.00250133	0.391476
ENSG00000254597.1	-0.00156542	0.00250133	0.391476
ENSG00000253894.1	-0.00156542	0.00250133	0.391476
ENSG00000200922.1	-0.00156542	0.00250133	0.391476
ENSG00000236376.1	-0.00156542	0.00250133	0.391476
ENSG00000223487.1	-0.00156542	0.00250133	0.391476
ENSG00000224109.2	-0.00156542	0.00250133	0.391476
ENSG00000277930.1	-0.00156542	0.00250133	0.391476
ENSG00000233699.1	-0.00156542	0.00250133	0.391476
ENSG00000220924.4	-0.00152275	-0.00268697	0.391454
ENSG00000237032.1	-0.00150092	0.00277468	0.391415
ENSG00000258560.1	-0.00179085	0.000837711	0.391407
ENSG00000256723.1	-0.0015607	0.00252087	0.391395
ENSG00000258375.2	0.000617891	0.00462699	0.391379
ENSG00000243896.3	-0.00178839	-0.000870731	0.391339
ENSG00000267277.1	-0.00174675	-0.00135503	0.391331
ENSG00000232197.1	0.00109652	-0.00392242	0.391308
ENSG00000122859.4	-0.00181375	0.000290318	0.391305
ENSG00000240750.3	-0.00158334	-0.00241156	0.391255
ENSG00000275572.1	-0.00176168	-0.00119973	0.391228
ENSG00000229893.2	0.00178704	-0.000882363	0.39122
ENSG00000261593.1	-0.000670698	0.00457045	0.391207
ENSG00000233428.1	-0.000438538	-0.00477228	0.39119
ENSG00000264186.1	0.00143112	-0.00302815	0.391177
ENSG00000280222.1	-0.00180962	-0.000409409	0.391094
ENSG00000128591.15	0.00150954	0.00273259	0.39108
ENSG00000213972.3	0.000823296	-0.00438156	0.391047
ENSG00000218536.1	-0.00151797	0.00269717	0.391038
ENSG00000235213.1	0.00178986	-0.000825637	0.391034
ENSG00000234497.5	-0.00171511	-0.00161212	0.391008
ENSG00000150636.17	0.00103655	-0.00403553	0.391004
ENSG00000257995.1	0.00170523	-0.00168558	0.390962
ENSG00000224606.1	-0.000857294	0.00433227	0.390961
ENSG00000234402.1	1.41839e-05	0.00491467	0.390956
ENSG00000243723.3	-0.00176242	-0.00117747	0.390954
ENSG00000255556.2	0.00130633	0.00341253	0.390948
ENSG00000261075.1	-0.000408182	0.00478881	0.390944
ENSG00000266129.1	0.00172982	-0.00148847	0.390912
ENSG00000255420.1	0.00177669	-0.00100513	0.390906
ENSG00000267489.3	0.00180757	0.000443947	0.39089
ENSG00000253123.3	-0.00166984	-0.00192286	0.390805
ENSG00000136750.11	0.00179611	-0.00069917	0.390803
ENSG00000004848.7	-0.000811932	-0.00439341	0.390786
ENSG00000252028.1	-0.00156542	-0.00248403	0.390779
ENSG00000251261.4	-0.00156542	-0.00248403	0.390779
ENSG00000223811.1	-0.00156542	-0.00248403	0.390779
ENSG00000223914.1	-0.00156542	-0.00248403	0.390779
ENSG00000265631.1	-0.00156542	-0.00248403	0.390779
ENSG00000226487.1	-0.00156542	-0.00248403	0.390779
ENSG00000238118.1	-0.00156542	-0.00248403	0.390779
ENSG00000254021.1	-0.00156542	-0.00248403	0.390779
ENSG00000223966.1	-0.00156542	-0.00248403	0.390779
ENSG00000226142.2	-0.00156542	-0.00248403	0.390779
ENSG00000185448.10	-0.00156542	-0.00248403	0.390779
ENSG00000169385.2	-0.00172005	0.00156186	0.390723
ENSG00000280229.1	0.000307024	-0.00484066	0.390693
ENSG00000258707.2	0.00180819	0.000387818	0.390646
ENSG00000238099.2	0.00154568	0.00256916	0.390618
ENSG00000275014.1	-0.00143202	0.00301347	0.390614
ENSG00000233538.1	0.000577037	-0.00465519	0.390601
ENSG00000248722.1	0.00181299	-0.000114446	0.390566
ENSG00000227447.1	-0.00104544	0.00401096	0.390503
ENSG00000254880.1	-0.00108627	-0.00392982	0.390451
ENSG00000237068.1	0.00179654	0.000653759	0.390397
ENSG00000178209.14	0.00174643	0.00131461	0.390392
ENSG00000214837.8	-0.00175914	-0.0011838	0.39039
ENSG00000176378.8	-5.91576e-05	0.00490373	0.390282
ENSG00000272264.1	-0.00132037	-0.00336003	0.390258
ENSG00000211836.1	0.000687069	0.00453945	0.39024
ENSG00000163449.10	-0.00031993	0.00482864	0.390232
ENSG00000175877.3	0.00170933	0.0016272	0.390228
ENSG00000224976.2	0.00107065	-0.00395751	0.390219
ENSG00000272476.1	-0.0015432	-0.00256949	0.390175
ENSG00000271888.1	-0.00119749	-0.00368062	0.39017
ENSG00000249320.1	0.00122326	0.00361759	0.390149
ENSG00000164270.17	-0.00120015	0.00367359	0.390131
ENSG00000275097.1	-0.00160482	-0.00227476	0.390129
ENSG00000237601.1	0.00163686	0.00210068	0.390127
ENSG00000249483.1	-0.00181011	-0.000158943	0.390045
ENSG00000219492.4	0.00165958	0.00196256	0.390028
ENSG00000278685.4	0.00179642	0.000614858	0.38997
ENSG00000253505.1	0.00157063	-0.00243881	0.389945
ENSG00000255191.1	0.00157008	-0.00244072	0.389918
ENSG00000231552.1	0.00172668	0.00147198	0.389869
ENSG00000272299.1	0.000339173	-0.0048142	0.389857
ENSG00000229165.1	-0.000681503	0.00454019	0.389842
ENSG00000200492.2	0.00180768	0.000251583	0.389831
ENSG00000252222.1	0.00175626	-0.00118262	0.389765
ENSG00000230997.5	-0.00175922	0.00114943	0.389756
ENSG00000250877.1	0.00179321	-0.000659549	0.389748
ENSG00000227834.1	-0.00176409	0.00109149	0.389722
ENSG00000199319.1	-0.00160248	-0.0022753	0.389703
ENSG00000266903.1	-0.00173031	-0.00143275	0.389691
ENSG00000217716.3	-0.0014983	0.00274583	0.389659
ENSG00000261838.5	0.0013848	0.00315232	0.389648
ENSG00000284523.1	-0.0015538	0.00250893	0.389633
ENSG00000145850.8	-0.00180755	-0.000193889	0.389593
ENSG00000188379.6	-0.0015724	0.0024212	0.389583
ENSG00000248779.1	0.00141976	0.00303469	0.389576
ENSG00000259572.5	8.37378e-05	0.00489217	0.389572
ENSG00000205771.6	-0.00147109	0.00284972	0.38957
ENSG00000235010.1	-0.000182592	0.00487233	0.389566
ENSG00000253985.1	0.00177687	-0.000915748	0.389553
ENSG00000226631.1	0.00156716	-0.002445	0.389543
ENSG00000186871.6	0.00177876	0.000883173	0.389477
ENSG00000221878.12	0.00163819	0.00207367	0.389471
ENSG00000222371.1	-0.00180829	4.08588e-06	0.389448
ENSG00000198454.2	-0.000353669	0.00480117	0.389437
ENSG00000253057.1	0.00131641	-0.00335566	0.389399
ENSG00000211883.1	-0.000107523	0.00488625	0.389373
ENSG00000234355.3	0.00180476	-0.000286477	0.389355
ENSG00000237389.1	-0.00179555	0.000570123	0.389355
ENSG00000151475.5	0.00146718	0.00285891	0.389313
ENSG00000197658.9	-0.000503544	-0.00470026	0.389299
ENSG00000188162.10	-0.00114591	-0.00378481	0.389292
ENSG00000183813.6	-0.000395192	-0.00477408	0.389182
ENSG00000125869.9	-0.00135193	-0.00324617	0.389171
ENSG00000090020.10	0.00151932	-0.00264749	0.389128
ENSG00000269559.2	0.000925829	-0.00420071	0.389121
ENSG00000261710.1	-0.000873194	0.00428201	0.389084
ENSG00000227233.1	0.00178188	0.000803543	0.389046
ENSG00000241532.1	-0.000737782	-0.004464	0.389024
ENSG00000267654.1	-0.00174142	-0.00129799	0.389
ENSG00000267372.2	0.00031309	-0.00481596	0.388981
ENSG00000222777.1	-0.00161646	-0.00218066	0.388956
ENSG00000244610.3	0.00101899	-0.00403696	0.388952
ENSG00000253893.2	0.00151469	-0.00266257	0.388941
ENSG00000262332.1	-0.000901193	-0.00423717	0.388939
ENSG00000250543.1	-0.00139881	0.00309237	0.388929
ENSG00000201210.1	-0.00117921	0.00370259	0.388901
ENSG00000217809.1	-0.00146323	0.00286428	0.388872
ENSG00000276210.2	-0.00165799	0.00193544	0.388854
ENSG00000271644.1	0.00137555	-0.00316626	0.388844
ENSG00000255968.1	-0.00179586	-0.000501019	0.388818
ENSG00000237709.1	0.00140689	0.00306311	0.388817
ENSG00000076641.4	-0.000271871	-0.00483206	0.388807
ENSG00000178586.4	-0.000459662	-0.00472618	0.388766
ENSG00000171819.4	-0.00102543	-0.00402164	0.388733
ENSG00000231597.1	0.0010433	-0.00398747	0.388711
ENSG00000226441.2	0.00157777	-0.00237291	0.388709
ENSG00000261801.5	-0.000404644	0.00476212	0.388705
ENSG00000229133.1	-0.00129928	-0.00339142	0.388689
ENSG00000238755.3	-0.00137757	-0.00315659	0.388677
ENSG00000248801.6	-0.000667451	-0.00453942	0.388655
ENSG00000274373.1	0.00101078	0.00404682	0.388606
ENSG00000270623.1	-0.00164089	-0.00203161	0.388594
ENSG00000230709.1	0.00180066	0.000300846	0.388542
ENSG00000226816.2	0.000560286	0.00464278	0.38853
ENSG00000117586.10	-0.00131582	-0.00334123	0.38852
ENSG00000228291.1	-0.00124141	0.00354364	0.38851
ENSG00000231851.5	0.0016309	0.00208688	0.388497
ENSG00000239402.3	0.00114489	-0.00377378	0.388474
ENSG00000160877.5	0.00177779	-0.000819656	0.388391
ENSG00000270995.1	-0.00123366	0.00356136	0.38839
ENSG00000259475.1	-0.000108552	0.00487339	0.388365
ENSG00000157216.15	0.000319919	0.00480457	0.388347
ENSG00000129824.15	-0.000421045	-0.00474669	0.388318
ENSG00000202469.1	0.000234995	-0.00483949	0.388277
ENSG00000226766.1	-0.00164548	-0.00199405	0.388263
ENSG00000256087.6	-0.00178796	-0.000624259	0.388259
ENSG00000236094.1	-0.000273672	-0.00482421	0.388249
ENSG00000260402.1	-0.000106163	-0.00487187	0.388213
ENSG00000236679.2	-0.00169747	-0.00164085	0.388183
ENSG00000226917.5	-0.00161535	-0.00216449	0.388169
ENSG00000279221.1	-8.06704e-05	0.00487489	0.388169
ENSG00000262366.1	-0.0016257	0.00210545	0.38812
ENSG00000224815.3	7.14386e-05	0.0048752	0.388109
ENSG00000232646.1	-0.000474541	-0.00470677	0.388105
ENSG00000170409.7	-0.00145432	0.00288097	0.388101
ENSG00000270204.1	0.00169205	-0.00167807	0.388091
ENSG00000176009.3	-0.00130519	-0.00336283	0.388036
ENSG00000270975.1	-0.00165041	0.00195538	0.387988
ENSG00000227873.1	0.000120819	0.00486626	0.387967
ENSG00000154309.8	-0.000349786	-0.00478431	0.387959
ENSG00000267518.1	0.00128293	-0.00342287	0.387914
ENSG00000224007.1	-0.00163074	-0.00207034	0.387905
ENSG00000201185.1	-0.00169228	-0.00166927	0.387897
ENSG00000239269.1	-0.00173309	-0.00132648	0.387881
ENSG00000278346.1	0.00139321	0.00308992	0.387873
ENSG00000260146.1	-0.0012723	-0.003451	0.387867
ENSG00000274423.1	0.00104831	-0.00396478	0.387867
ENSG00000197428.2	-0.00177378	-0.000839328	0.387806
ENSG00000176904.1	0.00178247	-0.000680344	0.387683
ENSG00000262503.1	-0.00177437	0.000820784	0.38768
ENSG00000261472.1	-0.00171388	0.0014896	0.387669
ENSG00000196811.11	-0.00137908	0.00313204	0.387668
ENSG00000223156.1	0.00167643	-0.00177226	0.387597
ENSG00000112214.10	-0.00105475	-0.00394803	0.387596
ENSG00000223345.3	-0.00169405	0.00164347	0.387558
ENSG00000253355.1	0.000651344	-0.00454082	0.387489
ENSG00000264829.1	-0.00177156	-0.000849618	0.387477
ENSG00000248517.1	-0.00179513	-0.000321763	0.38746
ENSG00000229266.1	-0.00154154	0.00251108	0.387457
ENSG00000257784.1	0.00155638	-0.00244149	0.387392
ENSG00000113600.10	-0.00161802	-0.00212532	0.387316
ENSG00000278969.1	0.00147834	-0.0027725	0.38731
ENSG00000205922.4	-0.00178888	-0.000495865	0.387281
ENSG00000241546.1	-0.00178288	0.000634528	0.387279
ENSG00000231369.1	-0.000673097	0.00451462	0.387276
ENSG00000229107.2	-0.000826069	0.00432431	0.387267
ENSG00000145864.12	0.00177813	-0.000721968	0.387235
ENSG00000210195.2	0.00164737	-0.00195	0.387217
ENSG00000160207.8	-0.000486591	-0.00468486	0.387118
ENSG00000277840.1	-0.00112496	0.0037952	0.387092
ENSG00000267771.1	-0.00179271	0.000348979	0.38709
ENSG00000282850.2	-0.00165825	-0.00187591	0.387055
ENSG00000105750.14	0.00179325	0.000317556	0.387033
ENSG00000171564.11	-0.0017851	0.00056066	0.387032
ENSG00000267905.5	-0.000859335	0.00427276	0.387005
ENSG00000266971.1	-0.00178251	-0.000613851	0.386988
ENSG00000224709.1	-0.00111698	-0.00381034	0.386961
ENSG00000259099.2	0.0017543	-0.00105043	0.386949
ENSG00000206938.1	-0.00141849	-0.0029852	0.386933
ENSG00000170683.5	-0.00090892	-0.00419534	0.386899
ENSG00000171475.13	-0.00176132	-0.000952177	0.386819
ENSG00000284535.1	0.00150788	-0.00264168	0.386807
ENSG00000152591.12	-0.00167933	0.00172419	0.386805
ENSG00000244593.1	-0.00163957	0.00198491	0.386804
ENSG00000245614.3	-0.00169157	0.0016333	0.386785
ENSG00000138650.8	0.00165991	-0.00185582	0.386772
ENSG00000270711.1	0.00159508	-0.00223388	0.386766
ENSG00000234422.1	0.000142927	0.00484638	0.386739
ENSG00000232471.3	-0.00177616	-0.000714305	0.386726
ENSG00000272337.1	-0.00117209	-0.00368303	0.386721
ENSG00000253683.1	-0.000268298	-0.00480682	0.386707
ENSG00000229962.1	0.00178307	-0.000571385	0.386696
ENSG00000178597.6	0.00145976	-0.00283022	0.386683
ENSG00000265496.5	-0.00122265	-0.00355981	0.386681
ENSG00000251556.1	-0.00177363	-0.000754996	0.386675
ENSG00000200091.1	-0.00163346	-0.00201688	0.386651
ENSG00000240527.1	-0.000468055	0.00469199	0.386605
ENSG00000274855.1	0.000618498	-0.00456193	0.38656
ENSG00000220721.1	-0.00178623	0.000473978	0.38654
ENSG00000254480.1	-0.0016996	-0.00156042	0.386513
ENSG00000226229.2	-0.00177618	0.000694765	0.386503
ENSG00000240791.1	0.0010709	0.0038985	0.386474
ENSG00000211803.2	-0.000361788	0.00475859	0.386465
ENSG00000231991.4	8.81498e-05	-0.00485132	0.386372
ENSG00000171864.4	-0.00178431	0.000503294	0.386363
ENSG00000172150.4	0.00111351	-0.00380813	0.38636
ENSG00000261379.1	0.000193413	0.0048283	0.386326
ENSG00000224962.4	-0.0017777	-0.000645758	0.386291
ENSG00000255666.5	0.00139691	0.00304596	0.386287
ENSG00000225672.1	0.00114112	0.00374646	0.386281
ENSG00000229957.1	0.00178633	-0.000433318	0.386259
ENSG00000279757.1	0.00129093	-0.00336943	0.386181
ENSG00000255123.1	-0.00100865	0.00401345	0.386153
ENSG00000214417.4	-0.00177374	0.000709092	0.386149
ENSG00000225774.2	0.000412207	0.00472417	0.386135
ENSG00000234382.2	-0.00113487	0.00375792	0.386131
ENSG00000113971.19	0.000465657	-0.00468756	0.386129
ENSG00000266900.1	-0.00179281	3.4289e-05	0.386123
ENSG00000279304.1	0.00178113	-0.000553146	0.386114
ENSG00000255329.1	0.00177647	0.00065115	0.386086
ENSG00000084070.11	-3.68796e-05	-0.00485241	0.386073
ENSG00000173237.4	0.00122819	-0.00353515	0.386064
ENSG00000255421.1	-0.000470492	0.00468254	0.386016
ENSG00000207359.1	-0.00151309	-0.00260119	0.386012
ENSG00000224613.6	0.00175557	0.000977481	0.386007
ENSG00000161270.19	-0.0017647	-0.000843804	0.385942
ENSG00000227773.1	-0.000355197	0.0047553	0.385925
ENSG00000170373.8	-0.000870017	-0.00424085	0.385889
ENSG00000251270.1	-0.00165274	0.00187313	0.385876
ENSG00000260641.1	-0.00109497	0.00383886	0.385826
ENSG00000178429.9	0.00129776	-0.00334361	0.385822
ENSG00000236608.1	0.000369875	-0.00474508	0.385768
ENSG00000235076.2	0.000775258	0.00437132	0.385731
ENSG00000272346.2	-0.00128631	-0.0033737	0.385703
ENSG00000275488.1	-0.00150455	0.00262978	0.38569
ENSG00000201207.1	-0.00169371	-0.00157321	0.385641
ENSG00000259058.1	-0.00145244	0.00283526	0.385636
ENSG00000234918.1	-0.000838722	-0.00428258	0.385591
ENSG00000224679.1	0.00156542	-0.00235233	0.385587
ENSG00000237494.1	0.00156542	-0.00235233	0.385587
ENSG00000231839.1	0.00156542	-0.00235233	0.385587
ENSG00000236960.1	0.00156542	-0.00235233	0.385587
ENSG00000256659.1	0.00156542	-0.00235233	0.385587
ENSG00000278477.1	0.00156542	-0.00235233	0.385587
ENSG00000123569.8	0.00156542	-0.00235233	0.385587
ENSG00000197038.6	0.00156542	-0.00235233	0.385587
ENSG00000234940.1	0.00156542	-0.00235233	0.385587
ENSG00000237806.1	0.00156542	-0.00235233	0.385587
ENSG00000249343.1	0.00156542	-0.00235233	0.385587
ENSG00000260673.1	0.00156542	-0.00235233	0.385587
ENSG00000233825.1	0.00156542	-0.00235233	0.385587
ENSG00000254836.1	0.00156542	-0.00235233	0.385587
ENSG00000207365.1	0.00156542	-0.00235233	0.385587
ENSG00000263396.1	0.00156542	-0.00235233	0.385587
ENSG00000105549.10	-0.00163473	0.00197647	0.385578
ENSG00000225742.5	-0.000965122	-0.00408207	0.385543
ENSG00000225437.5	0.000434372	0.00470128	0.385494
ENSG00000127325.18	0.000159139	0.00482694	0.385492
ENSG00000279810.1	0.00103024	-0.00396272	0.38548
ENSG00000228204.2	-0.00109614	0.00383071	0.385466
ENSG00000251185.1	-0.00178905	0.000139439	0.385465
ENSG00000174678.9	0.00135339	0.00317033	0.385431
ENSG00000171848.13	0.000681941	-0.00447973	0.385426
ENSG00000269373.1	-0.00170035	0.00151044	0.385407
ENSG00000134986.13	0.00157281	-0.00230956	0.385347
ENSG00000196993.8	-0.00170234	-0.00149129	0.385344
ENSG00000128294.15	-0.000879591	0.00421839	0.385338
ENSG00000211895.4	0.00162548	-0.0020236	0.385311
ENSG00000235021.1	-0.00162755	0.00201129	0.385309
ENSG00000231261.1	0.000122501	0.00483234	0.3853
ENSG00000198673.10	-0.00123018	-0.00351667	0.38529
ENSG00000259055.1	0.00146993	-0.00275981	0.385247
ENSG00000222940.1	0.00105637	-0.00390789	0.385219
ENSG00000211772.11	-0.00159283	0.00220314	0.385217
ENSG00000249264.1	-0.00158884	-0.00222207	0.385142
ENSG00000225778.5	-0.0012013	0.00358565	0.385085
ENSG00000235610.1	-0.000355117	-0.00474421	0.385057
ENSG00000255947.1	0.00176964	-0.000689304	0.385047
ENSG00000265845.2	-0.00103022	0.00395577	0.385025
ENSG00000228286.3	0.000225212	-0.00480143	0.385004
ENSG00000124391.4	-0.00172032	0.00131566	0.385
ENSG00000260721.1	0.00176378	0.000787955	0.384998
ENSG00000199571.1	0.0015735	-0.00229626	0.384975
ENSG00000249633.1	-0.00171565	0.00135822	0.384968
ENSG00000224476.3	0.00157405	-0.00229326	0.384966
ENSG00000207032.1	0.00163057	0.00198207	0.384942
ENSG00000257012.1	-0.00106427	-0.00388779	0.38494
ENSG00000224064.1	0.00156542	-0.00233515	0.384926
ENSG00000235817.2	0.00156542	-0.00233515	0.384926
ENSG00000251338.1	0.00156542	-0.00233515	0.384926
ENSG00000261233.2	0.00156542	-0.00233515	0.384926
ENSG00000231477.2	0.00156542	-0.00233515	0.384926
ENSG00000275787.1	0.00156542	-0.00233515	0.384926
ENSG00000184724.5	0.00156542	-0.00233515	0.384926
ENSG00000222457.1	0.00156542	-0.00233515	0.384926
ENSG00000252650.1	0.00156542	-0.00233515	0.384926
ENSG00000200890.1	0.00156542	-0.00233515	0.384926
ENSG00000183185.9	0.00156542	-0.00233515	0.384926
ENSG00000240084.1	0.00156542	-0.00233515	0.384926
ENSG00000228489.1	0.00156542	-0.00233515	0.384926
ENSG00000270779.1	0.00156542	-0.00233515	0.384926
ENSG00000255166.1	0.00156542	-0.00233515	0.384926
ENSG00000271202.1	0.00156542	-0.00233515	0.384926
ENSG00000283246.1	0.00156542	-0.00233515	0.384926
ENSG00000229288.1	0.00156542	-0.00233515	0.384926
ENSG00000255519.1	0.00156542	-0.00233515	0.384926
ENSG00000271462.1	0.00156542	-0.00233515	0.384926
ENSG00000265526.1	0.00156542	-0.00233515	0.384926
ENSG00000256732.1	0.00156542	-0.00233515	0.384926
ENSG00000259089.2	0.00156542	-0.00233515	0.384926
ENSG00000265374.1	0.00156542	-0.00233515	0.384926
ENSG00000264790.1	0.00156542	-0.00233515	0.384926
ENSG00000207711.1	0.00156542	-0.00233515	0.384926
ENSG00000237256.1	0.00156542	-0.00233515	0.384926
ENSG00000199695.1	0.00156542	-0.00233515	0.384926
ENSG00000229826.2	0.00156542	-0.00233515	0.384926
ENSG00000277474.1	0.00156542	-0.00233515	0.384926
ENSG00000214748.2	0.00156542	-0.00233515	0.384926
ENSG00000239304.1	0.00156542	-0.00233515	0.384926
ENSG00000265213.1	0.00156542	-0.00233515	0.384926
ENSG00000253822.1	0.00156542	-0.00233515	0.384926
ENSG00000199132.1	0.00156542	-0.00233515	0.384926
ENSG00000207021.1	-0.0017867	-0.000121011	0.384919
ENSG00000121905.9	-0.00051501	-0.00463358	0.384912
ENSG00000235278.2	0.00165243	0.00184192	0.384861
ENSG00000168778.11	0.000368702	0.00473379	0.384838
ENSG00000187837.3	0.00122778	0.00351314	0.384729
ENSG00000201999.1	-0.000967753	-0.00406521	0.384721
ENSG00000241943.2	0.00177954	0.000420209	0.384712
ENSG00000133020.4	-0.00178134	-0.000359307	0.384707
ENSG00000258962.2	0.000342231	0.00474634	0.384682
ENSG00000279063.1	0.00099758	0.00401141	0.384681
ENSG00000227942.1	0.0014537	-0.00280939	0.384656
ENSG00000261544.1	0.0015087	-0.00258769	0.38464
ENSG00000278505.4	-0.00141634	0.00294529	0.384625
ENSG00000242493.3	-0.000305641	0.00476366	0.384607
ENSG00000253656.1	0.00158444	0.00222895	0.384552
ENSG00000241673.1	-0.000483267	0.00465369	0.384538
ENSG00000177992.9	-0.00147579	0.00272089	0.384533
ENSG00000264617.1	0.000116044	0.00482375	0.384525
ENSG00000230156.2	-0.000655293	-0.00449658	0.384522
ENSG00000237385.1	0.00170027	-0.00147238	0.384459
ENSG00000258684.2	-0.00158815	0.00220644	0.38444
ENSG00000128606.12	-0.00085779	-0.00423812	0.384427
ENSG00000219863.5	-0.00155045	0.00239458	0.384425
ENSG00000250646.1	-0.00122661	-0.00350999	0.384374
ENSG00000263558.2	0.00161165	-0.00207562	0.384366
ENSG00000279597.1	-0.00043173	-0.00468833	0.384356
ENSG00000280131.1	0.000558207	-0.00458845	0.384283
ENSG00000270978.1	-0.00178308	0.000171214	0.384259
ENSG00000259191.2	-0.00167458	0.00166668	0.384247
ENSG00000232917.5	-0.00173141	-0.00116301	0.384196
ENSG00000269843.1	4.54284e-05	-0.00482792	0.384168
ENSG00000232864.1	0.000302327	0.00475933	0.384146
ENSG00000249650.1	-0.00141574	0.00293735	0.384139
ENSG00000223460.1	0.00169554	-0.00149867	0.384131
ENSG00000239374.1	-0.000521544	-0.00461787	0.384125
ENSG00000185594.4	-0.000301005	-0.00475963	0.384122
ENSG00000229508.2	0.00175422	-0.000871841	0.384116
ENSG00000227474.1	-0.000767454	0.00435883	0.38411
ENSG00000238658.1	-0.000392207	-0.00471035	0.384095
ENSG00000259278.1	-0.00173132	-0.00115686	0.384058
ENSG00000258249.1	-0.00161477	0.00204838	0.384049
ENSG00000243514.2	-0.00170584	-0.001406	0.384031
ENSG00000235917.1	0.00177359	0.000484091	0.383911
ENSG00000102290.22	-0.00106509	0.00386959	0.383884
ENSG00000273979.1	1.32259e-06	-0.00482561	0.38386
ENSG00000177359.17	-0.000565177	0.00457617	0.38383
ENSG00000186895.2	-0.000990543	0.00401092	0.383805
ENSG00000256155.1	-0.00145317	0.00279255	0.383788
ENSG00000252130.1	-0.000432899	-0.00467963	0.383746
ENSG00000181995.11	0.000339587	-0.00473574	0.383745
ENSG00000254449.1	-0.00135159	0.00314191	0.383662
ENSG00000183662.10	0.000189448	-0.00479559	0.383648
ENSG00000132185.16	-0.00126491	-0.00339581	0.383641
ENSG00000255153.1	-0.00175877	-0.000762706	0.38361
ENSG00000228884.2	0.00177395	-0.000429869	0.383578
ENSG00000256223.5	-0.0010885	-0.00381638	0.383559
ENSG00000229649.1	-0.00137911	-0.00305044	0.383534
ENSG00000248328.1	-0.0017638	0.000665097	0.383533
ENSG00000251586.1	0.00178058	2.6725e-05	0.383485
ENSG00000214354.3	-0.00178029	7.61072e-05	0.383465
ENSG00000238765.1	0.000620615	0.00451832	0.383464
ENSG00000253328.2	-0.00138437	0.00303058	0.383417
ENSG00000115541.10	-0.000820013	0.00427829	0.383417
ENSG00000231378.1	0.0013284	0.00320764	0.383347
ENSG00000174453.9	-0.00166683	0.00168725	0.383251
ENSG00000226777.7	-0.00117402	-0.00361921	0.383164
ENSG00000223558.1	-0.00177909	-5.67481e-06	0.383158
ENSG00000250129.5	0.00144757	-0.00279865	0.383087
ENSG00000136872.17	0.000196349	0.00478614	0.383061
ENSG00000226051.6	0.00175803	-0.000728871	0.383036
ENSG00000235930.3	0.00162485	-0.00195735	0.383016
ENSG00000220412.1	-0.00147425	-0.00269295	0.383011
ENSG00000178723.7	-0.0011276	0.00372296	0.382987
ENSG00000215264.4	-0.00177208	-0.000396572	0.38295
ENSG00000199961.1	-0.00168977	0.00149757	0.382923
ENSG00000205662.2	-0.00157471	-0.00223503	0.382918
ENSG00000254589.1	0.00117348	0.00361479	0.382823
ENSG00000260458.3	0.00171329	0.00128122	0.382805
ENSG00000171295.12	-0.00151926	-0.00249624	0.382739
ENSG00000277769.1	-0.00177475	0.00024613	0.382725
ENSG00000279176.1	0.000897453	-0.0041527	0.382724
ENSG00000280392.1	0.00167209	-0.00162912	0.382721
ENSG00000280257.1	0.00164711	-0.00180414	0.382664
ENSG00000235141.1	0.00144498	-0.0027989	0.382644
ENSG00000259202.1	0.000203208	-0.00477824	0.382603
ENSG00000259228.1	-0.00175671	0.000712681	0.382563
ENSG00000236975.1	-0.0012102	-0.00352021	0.382549
ENSG00000186369.10	0.00141298	0.00291343	0.38251
ENSG00000121621.6	0.00129786	-0.00328261	0.38251
ENSG00000273598.1	-0.00145816	-0.00274526	0.382505
ENSG00000158715.5	0.00140932	0.00292455	0.382421
ENSG00000262020.1	0.00137595	0.00303858	0.382411
ENSG00000258960.1	-0.00121453	0.00350676	0.382404
ENSG00000252546.1	-0.00169296	0.00144905	0.382395
ENSG00000241294.1	-0.000113932	0.00479675	0.382353
ENSG00000143171.12	-0.000331174	0.00472165	0.382302
ENSG00000168685.14	-0.000512793	-0.00460087	0.382283
ENSG00000280426.1	-0.00129838	0.00327676	0.382274
ENSG00000254561.3	-0.00145974	-0.00273393	0.38227
ENSG00000188060.7	-0.00160241	-0.0020652	0.382213
ENSG00000211820.1	0.00175051	0.000790641	0.382213
ENSG00000230621.1	-0.0017542	-0.000727479	0.382204
ENSG00000196296.13	-0.00140076	-0.00295005	0.382202
ENSG00000258982.1	-0.00168225	0.00152866	0.382165
ENSG00000199306.1	-0.00170277	-0.00135154	0.382156
ENSG00000179219.5	-0.00176447	-0.000507754	0.38215
ENSG00000250133.2	-0.000294125	-0.00473735	0.382126
ENSG00000164600.6	-0.00176682	-0.000437424	0.382104
ENSG00000216624.3	0.00172931	0.00107291	0.382093
ENSG00000267249.1	-0.00177033	-0.000307709	0.382057
ENSG00000275728.1	0.00141114	-0.00290977	0.382019
ENSG00000232084.5	-0.00158628	-0.00214905	0.382017
ENSG00000196196.2	0.000830488	-0.00424337	0.382005
ENSG00000261426.1	-0.000313305	-0.00472677	0.382004
ENSG00000236319.2	0.00123036	0.00345901	0.381998
ENSG00000107187.15	-0.00159816	0.00208254	0.381983
ENSG00000281880.1	0.00176547	-0.000454568	0.38194
ENSG00000228519.3	-0.00115226	-0.00364967	0.381927
ENSG00000283451.1	-5.97048e-05	-0.00479853	0.381923
ENSG00000273877.4	0.00139778	0.0029544	0.381909
ENSG00000275179.1	-0.0015823	-0.00216711	0.381897
ENSG00000283402.1	0.00152649	0.0024425	0.381877
ENSG00000252206.1	8.78551e-05	0.00479467	0.381868
ENSG00000274115.1	0.000298404	-0.00473121	0.381798
ENSG00000213540.3	-0.00173612	-0.000969409	0.381774
ENSG00000271557.1	-0.00115007	-0.00365216	0.38177
ENSG00000227059.6	0.00089086	-0.0041487	0.381734
ENSG00000236307.2	-0.00162999	0.00188387	0.381694
ENSG00000269729.1	0.00175333	-0.000697304	0.381664
ENSG00000240291.1	-0.00145955	0.00272084	0.381645
ENSG00000112494.9	0.000768621	-0.00432292	0.381642
ENSG00000228217.1	0.00173469	-0.000975604	0.381572
ENSG00000225768.1	0.000982364	0.00399056	0.381479
ENSG00000279172.1	-0.00176373	0.000430254	0.38139
ENSG00000212628.1	-0.000774561	-0.00431152	0.381383
ENSG00000131941.7	0.000419337	-0.0046573	0.381321
ENSG00000188013.6	0.00175779	-0.00057039	0.381281
ENSG00000280018.3	-0.00148121	0.00262489	0.381265
ENSG00000204894.4	0.00143283	0.00281476	0.381258
ENSG00000279479.1	0.00167176	-0.00157653	0.381258
ENSG00000233021.2	-0.000534558	-0.00456864	0.381218
ENSG00000211644.3	0.00130494	-0.00323748	0.381191
ENSG00000171105.13	0.00101367	0.00392829	0.381189
ENSG00000237642.1	-0.00138866	0.0029704	0.381149
ENSG00000107593.16	-0.00160066	0.00204302	0.381118
ENSG00000236546.1	-7.50931e-05	-0.00478629	0.381076
ENSG00000234287.1	-0.00171198	-0.00120759	0.381013
ENSG00000244302.1	-0.00172716	-0.00103516	0.380981
ENSG00000248633.1	-0.00174825	-0.00073069	0.380978
ENSG00000250068.1	-0.00162084	0.00191729	0.38094
ENSG00000168594.15	0.000404879	-0.00466128	0.380903
ENSG00000265813.2	-0.00103185	-0.00388869	0.380882
ENSG00000279829.1	-0.00176227	0.000401786	0.380881
ENSG00000250342.1	-0.0017606	-0.000446664	0.380837
ENSG00000248557.1	-3.06734e-05	0.00478677	0.380827
ENSG00000252496.1	0.0013959	0.00293877	0.380824
ENSG00000151838.11	-0.000794127	-0.00427729	0.38081
ENSG00000182902.13	0.00106654	0.0038181	0.380795
ENSG00000260094.1	0.00164689	-0.00174091	0.380763
ENSG00000250106.1	0.000590765	-0.00451139	0.380752
ENSG00000236395.1	0.00164035	-0.00178406	0.380718
ENSG00000204033.9	-0.00105725	-0.00383568	0.380712
ENSG00000264920.1	-3.59911e-05	0.00478501	0.380709
ENSG00000166527.7	-0.00112435	-0.00369302	0.380703
ENSG00000146360.8	0.0015949	0.00205957	0.38056
ENSG00000253024.1	-0.0011377	0.00366013	0.380532
ENSG00000233633.1	0.00172759	0.00100173	0.380504
ENSG00000283625.1	0.000263333	0.00472945	0.380461
ENSG00000240271.1	0.0017637	-0.000269414	0.380449
ENSG00000149262.16	0.000152428	0.00476478	0.38044
ENSG00000258917.1	-0.000495957	0.00458994	0.380416
ENSG00000228613.1	-0.00122402	-0.00344767	0.380403
ENSG00000171720.9	0.000102605	0.00477348	0.380355
ENSG00000249963.1	0.000989796	-0.00395975	0.380337
ENSG00000273265.1	-0.0016052	0.0019932	0.380333
ENSG00000227069.1	0.00109292	0.00375538	0.380317
ENSG00000196156.4	0.00152929	-0.00239025	0.380301
ENSG00000232086.1	-0.0014732	0.00263488	0.380259
ENSG00000119778.14	-0.000406751	-0.00465105	0.380204
ENSG00000063015.19	0.000225723	-0.00474041	0.380203
ENSG00000233285.1	0.00163458	-0.00180442	0.380174
ENSG00000251385.2	-0.00122076	-0.0034511	0.380113
ENSG00000280614.1	0.00172433	0.00101887	0.380106
ENSG00000177234.7	-0.00176086	0.000323089	0.380103
ENSG00000245662.2	0.000257052	-0.00472722	0.380087
ENSG00000259209.3	0.00174128	0.000777617	0.380083
ENSG00000271586.1	0.00129854	-0.00323513	0.380049
ENSG00000234886.1	0.00113247	-0.00366402	0.380046
ENSG00000225110.2	-0.00165752	-0.0016392	0.380045
ENSG00000278908.1	0.00165336	0.00166879	0.38002
ENSG00000109193.10	0.000430596	0.00463276	0.380009
ENSG00000077327.15	-0.000125887	-0.00476421	0.379944
ENSG00000148834.12	0.000699311	0.00438502	0.379939
ENSG00000278819.1	-0.000970974	-0.00398738	0.379914
ENSG00000264910.2	-5.6823e-05	0.00477309	0.37988
ENSG00000229484.1	0.00150868	0.00247254	0.379812
ENSG00000250492.1	0.00145443	0.00269972	0.379785
ENSG00000257220.1	0.00016529	-0.00475321	0.379773
ENSG00000224985.1	0.0017247	0.00099383	0.379764
ENSG00000248296.1	-0.00161793	-0.00189797	0.379752
ENSG00000236866.5	-0.0016853	0.00140344	0.379741
ENSG00000236069.1	-0.0017533	0.000505724	0.379741
ENSG00000273513.1	-0.00168506	0.00140442	0.379715
ENSG00000265148.5	0.00169402	0.00132268	0.379706
ENSG00000272163.1	-0.000959069	-0.00400532	0.379705
ENSG00000186230.6	-0.00129246	0.00324639	0.379695
ENSG00000240405.5	-0.00156184	0.00221413	0.379691
ENSG00000243011.3	-0.000725113	-0.00435015	0.379646
ENSG00000214278.4	0.00064282	0.00444367	0.379622
ENSG00000185332.6	-0.0016729	-0.00150329	0.379616
ENSG00000262759.1	0.000829056	-0.00421038	0.379543
ENSG00000203280.4	-0.00112038	0.0036829	0.379538
ENSG00000224812.2	-0.00176202	-4.28989e-05	0.379499
ENSG00000106536.19	0.0015597	0.00221985	0.379494
ENSG00000271704.1	-0.00176191	4.56082e-05	0.379476
ENSG00000267275.1	-0.00145784	-0.00267759	0.3794
ENSG00000283459.1	0.000469867	0.00459626	0.379362
ENSG00000249096.6	-0.00166789	0.00153218	0.379325
ENSG00000266627.2	-0.0014494	0.00270829	0.37928
ENSG00000253385.1	0.000355166	-0.00466925	0.379217
ENSG00000100665.11	-0.00157177	0.00214778	0.379179
ENSG00000189057.10	0.00125173	-0.00335191	0.379166
ENSG00000205396.11	-0.00161262	0.00191246	0.379164
ENSG00000259107.1	-0.00170439	-0.00119307	0.379142
ENSG00000217950.4	0.0016838	0.00139057	0.379133
ENSG00000271153.1	0.0017145	-0.00108014	0.379113
ENSG00000144488.14	0.00110587	-0.00370764	0.379087
ENSG00000240424.2	-0.000403344	0.00463874	0.379082
ENSG00000258345.1	0.000295356	-0.00469758	0.379051
ENSG00000254613.1	0.00156542	-0.002177	0.379015
ENSG00000280267.4	0.00156542	-0.002177	0.379015
ENSG00000207267.1	0.00156542	-0.002177	0.379015
ENSG00000264833.1	0.00156542	-0.002177	0.379015
ENSG00000212181.1	0.00156542	-0.002177	0.379015
ENSG00000240804.1	0.00156542	-0.002177	0.379015
ENSG00000250333.1	0.00156542	-0.002177	0.379015
ENSG00000248749.1	0.00156542	-0.002177	0.379015
ENSG00000253792.1	0.00156542	-0.002177	0.379015
ENSG00000236574.1	0.00156542	-0.002177	0.379015
ENSG00000207214.1	0.00156542	-0.002177	0.379015
ENSG00000276535.1	0.00156542	-0.002177	0.379015
ENSG00000207595.1	0.00156542	-0.002177	0.379015
ENSG00000236860.1	0.00156542	-0.002177	0.379015
ENSG00000270378.1	0.00156542	-0.002177	0.379015
ENSG00000264406.1	0.00156542	-0.002177	0.379015
ENSG00000261393.1	0.00156542	-0.002177	0.379015
ENSG00000238212.2	0.00156542	-0.002177	0.379015
ENSG00000265469.1	0.00156542	-0.002177	0.379015
ENSG00000237752.2	0.00156542	-0.002177	0.379015
ENSG00000238236.1	0.00156542	-0.002177	0.379015
ENSG00000242070.1	0.00156542	-0.002177	0.379015
ENSG00000251529.1	0.00156542	-0.002177	0.379015
ENSG00000242547.3	0.00156542	-0.002177	0.379015
ENSG00000233814.1	0.00156542	-0.002177	0.379015
ENSG00000255335.1	0.00156542	-0.002177	0.379015
ENSG00000279325.1	0.00156542	-0.002177	0.379015
ENSG00000258868.1	0.00156542	-0.002177	0.379015
ENSG00000258411.2	0.00156542	-0.002177	0.379015
ENSG00000201096.1	0.00156542	-0.002177	0.379015
ENSG00000259340.2	0.00156542	-0.002177	0.379015
ENSG00000226405.1	0.00156542	-0.002177	0.379015
ENSG00000237630.1	0.00156542	-0.002177	0.379015
ENSG00000233409.1	0.00156542	-0.002177	0.379015
ENSG00000167131.16	0.00156542	-0.002177	0.379015
ENSG00000269387.1	-0.000892062	0.0041063	0.378953
ENSG00000211959.2	0.00175953	1.41888e-05	0.378948
ENSG00000253390.1	0.00142887	0.00277973	0.378935
ENSG00000214027.3	0.00171154	0.00110413	0.378931
ENSG00000253379.5	0.00159114	-0.00203273	0.378914
ENSG00000170370.11	-0.00129813	-0.00321504	0.378904
ENSG00000247911.3	-0.000773236	0.00427838	0.378889
ENSG00000267466.1	0.00174001	0.000695818	0.378809
ENSG00000185903.9	0.000355787	0.00466331	0.378781
ENSG00000214900.9	-0.00152017	-0.00239473	0.378781
ENSG00000260776.5	-0.00142062	0.00280709	0.378774
ENSG00000254002.1	0.00174268	0.000640799	0.378763
ENSG00000234283.1	-0.00104524	-0.00382899	0.378743
ENSG00000185372.2	0.00167177	-0.00147597	0.378706
ENSG00000250920.1	0.00104982	-0.00381921	0.378705
ENSG00000236088.9	-0.00126107	0.00331644	0.378628
ENSG00000144395.17	0.000293641	-0.00469297	0.378628
ENSG00000221044.2	-0.00130802	-0.00317832	0.37852
ENSG00000248590.2	-0.00123193	0.00339267	0.378452
ENSG00000227848.1	-0.00154803	0.00225135	0.378451
ENSG00000259783.5	-0.00148183	0.00255669	0.378432
ENSG00000270405.1	0.00160199	0.00195252	0.378365
ENSG00000267766.1	0.00029473	0.00468894	0.378351
ENSG00000233848.1	-0.00175668	4.29302e-05	0.378348
ENSG00000248926.1	0.00107659	-0.00375835	0.378338
ENSG00000242527.1	0.00115547	0.00358164	0.378284
ENSG00000234405.1	-0.00106438	-0.0037825	0.378259
ENSG00000185290.3	0.00171051	0.00107759	0.37823
ENSG00000243150.5	4.72143e-05	0.00475309	0.378228
ENSG00000143641.9	-0.00128385	-0.00324415	0.378217
ENSG00000254100.1	-0.00168913	-0.001299	0.378174
ENSG00000265954.1	-0.00170117	-0.00117804	0.378172
ENSG00000120055.7	-0.001529	-0.00233744	0.378166
ENSG00000277748.1	0.000968554	-0.00396466	0.378118
ENSG00000265554.1	0.0017554	-8.53024e-05	0.378118
ENSG00000181023.6	-0.00175111	0.000340287	0.378103
ENSG00000175967.3	-0.000340232	-0.00466291	0.378086
ENSG00000227173.1	-0.00131138	0.00315989	0.378083
ENSG00000215236.3	0.000131277	0.0047388	0.378014
ENSG00000197595.4	0.00162638	-0.00178619	0.377991
ENSG00000268555.1	0.00157704	-0.00208465	0.377964
ENSG00000263637.1	0.00168647	-0.00131319	0.377935
ENSG00000284310.1	-0.00168278	-0.00134737	0.377933
ENSG00000199594.1	-0.0017247	-0.000873422	0.377887
ENSG00000122644.12	-0.000588309	-0.00447537	0.377875
ENSG00000136891.13	0.00166159	-0.00152545	0.377867
ENSG00000235370.6	0.00173943	-0.000620676	0.377856
ENSG00000272798.1	0.00167229	-0.00143626	0.377844
ENSG00000270487.1	-0.000486521	-0.00456306	0.377797
ENSG00000243988.1	0.00072602	0.00432346	0.377792
ENSG00000239862.1	-0.00126317	-0.00329396	0.37771
ENSG00000250562.1	-0.00164858	-0.0016182	0.377664
ENSG00000271930.1	0.00170597	-0.001097	0.377632
ENSG00000253228.1	0.00169073	-0.00125714	0.377611
ENSG00000236747.1	-0.00151902	-0.00237069	0.377608
ENSG00000103089.8	0.00163739	-0.00169595	0.377566
ENSG00000269050.1	-0.000675129	-0.00437969	0.377513
ENSG00000229528.1	0.000897706	-0.00407598	0.377497
ENSG00000238077.1	0.000142904	-0.00472982	0.377497
ENSG00000279014.1	-0.000181004	-0.00472022	0.377494
ENSG00000279699.1	0.000474978	0.00456796	0.37749
ENSG00000119913.4	0.00124541	-0.0033388	0.377466
ENSG00000213394.3	-0.00123675	-0.00336168	0.37743
ENSG00000149656.8	-0.000452331	-0.00458377	0.377412
ENSG00000237953.1	-0.00149744	-0.00246428	0.377401
ENSG00000260084.1	-0.000951872	0.00398327	0.37739
ENSG00000237401.6	-0.00174999	-0.000241981	0.377383
ENSG00000238575.1	-2.35034e-05	0.00474333	0.377349
ENSG00000214263.2	-0.00157156	-0.00209668	0.377326
ENSG00000250385.1	-0.00174778	0.000327397	0.377316
ENSG00000254115.1	-0.00147817	0.00254612	0.377316
ENSG00000259557.2	0.00169072	0.00124311	0.377315
ENSG00000225883.2	0.000537586	-0.00451395	0.377273
ENSG00000271394.1	0.00164734	-0.00161119	0.377225
ENSG00000259437.1	0.00165136	0.00158065	0.377222
ENSG00000211858.1	0.00156542	-0.00212607	0.377181
ENSG00000216425.4	0.00156542	-0.00212607	0.377181
ENSG00000251324.1	0.00156542	-0.00212607	0.377181
ENSG00000249150.1	0.00156542	-0.00212607	0.377181
ENSG00000212336.1	0.00156542	-0.00212607	0.377181
ENSG00000233782.1	0.00156542	-0.00212607	0.377181
ENSG00000225581.3	0.00156542	-0.00212607	0.377181
ENSG00000237534.1	0.00156542	-0.00212607	0.377181
ENSG00000212428.1	0.00156542	-0.00212607	0.377181
ENSG00000199350.1	0.00156542	-0.00212607	0.377181
ENSG00000187979.4	0.00156542	-0.00212607	0.377181
ENSG00000206961.1	0.00156542	-0.00212607	0.377181
ENSG00000277592.1	0.00156542	-0.00212607	0.377181
ENSG00000249490.1	0.00156542	-0.00212607	0.377181
ENSG00000249984.1	0.00156542	-0.00212607	0.377181
ENSG00000279197.1	0.00156542	-0.00212607	0.377181
ENSG00000230245.2	0.00156542	-0.00212607	0.377181
ENSG00000212396.1	0.00156542	-0.00212607	0.377181
ENSG00000276102.1	0.00156542	-0.00212607	0.377181
ENSG00000244264.3	0.00156542	-0.00212607	0.377181
ENSG00000270400.1	0.00156542	-0.00212607	0.377181
ENSG00000253386.1	0.00156542	-0.00212607	0.377181
ENSG00000259452.2	0.00156542	-0.00212607	0.377181
ENSG00000260797.1	0.00156542	-0.00212607	0.377181
ENSG00000264729.1	0.00156542	-0.00212607	0.377181
ENSG00000223608.1	0.00156542	-0.00212607	0.377181
ENSG00000235094.2	0.00156542	-0.00212607	0.377181
ENSG00000252417.1	0.00156542	-0.00212607	0.377181
ENSG00000271036.1	0.00156542	-0.00212607	0.377181
ENSG00000234601.1	0.00156542	-0.00212607	0.377181
ENSG00000224731.1	0.00156542	-0.00212607	0.377181
ENSG00000227981.2	0.00156542	-0.00212607	0.377181
ENSG00000250523.1	0.00156542	-0.00212607	0.377181
ENSG00000242709.1	0.00156542	-0.00212607	0.377181
ENSG00000277618.1	0.00156542	-0.00212607	0.377181
ENSG00000255430.1	0.00156542	-0.00212607	0.377181
ENSG00000239426.4	0.00156542	-0.00212607	0.377181
ENSG00000252393.1	0.00156542	-0.00212607	0.377181
ENSG00000209702.1	0.00156542	-0.00212607	0.377181
ENSG00000235969.1	0.00156542	-0.00212607	0.377181
ENSG00000230599.2	-0.00163667	0.00168709	0.37717
ENSG00000244682.7	8.11431e-06	0.00474144	0.377169
ENSG00000274507.1	-0.000910872	0.00404947	0.377155
ENSG00000239577.3	0.00175112	-2.29143e-05	0.37714
ENSG00000248533.1	-0.000735868	0.00430214	0.377136
ENSG00000258053.1	-0.00162149	-0.00178979	0.377124
ENSG00000230501.1	0.00173023	-0.000729118	0.377122
ENSG00000262095.1	-0.00175095	5.13578e-05	0.377121
ENSG00000229792.1	0.000365859	0.00463513	0.377033
ENSG00000242925.1	-0.00131794	0.00311977	0.377032
ENSG00000065675.14	-0.00032594	-0.00465647	0.376998
ENSG00000230484.2	-0.00125398	-0.00330676	0.376997
ENSG00000232110.7	0.00174986	-0.000121834	0.376989
ENSG00000101916.11	0.000236202	-0.00469568	0.376973
ENSG00000281160.1	-0.00156247	0.00213604	0.37697
ENSG00000232698.1	0.000893419	-0.00407505	0.376962
ENSG00000251688.1	-0.001742	-0.000459122	0.376944
ENSG00000274765.1	-0.00026501	0.00468343	0.376896
ENSG00000169508.6	-0.00147624	-0.00254407	0.376878
ENSG00000250416.2	-0.00156542	0.00211745	0.376875
ENSG00000199572.1	-0.00156542	0.00211745	0.376875
ENSG00000249229.2	-0.00156542	0.00211745	0.376875
ENSG00000223967.1	-0.00156542	0.00211745	0.376875
ENSG00000277125.1	-0.00156542	0.00211745	0.376875
ENSG00000216192.1	-0.00156542	0.00211745	0.376875
ENSG00000260024.1	-0.00156542	0.00211745	0.376875
ENSG00000244559.1	-0.00156542	0.00211745	0.376875
ENSG00000263527.1	-0.00156542	0.00211745	0.376875
ENSG00000222838.1	-0.00156542	0.00211745	0.376875
ENSG00000207927.1	-0.00156542	0.00211745	0.376875
ENSG00000249101.1	-0.00156542	0.00211745	0.376875
ENSG00000207714.3	-0.00156542	0.00211745	0.376875
ENSG00000275663.1	-0.00156542	0.00211745	0.376875
ENSG00000234671.1	-0.00156542	0.00211745	0.376875
ENSG00000202354.1	-0.00156542	0.00211745	0.376875
ENSG00000231454.2	-0.00156542	0.00211745	0.376875
ENSG00000226132.1	-0.00156542	0.00211745	0.376875
ENSG00000206846.1	-0.00156542	0.00211745	0.376875
ENSG00000259983.1	-0.00156542	0.00211745	0.376875
ENSG00000239118.1	-0.00156542	0.00211745	0.376875
ENSG00000226096.1	-0.00156542	0.00211745	0.376875
ENSG00000163900.10	0.00174554	-0.000326385	0.376829
ENSG00000270902.1	0.000578209	0.00447078	0.376806
ENSG00000205300.3	-0.00120292	-0.00343942	0.37679
ENSG00000176160.10	-0.00109504	0.00369391	0.376775
ENSG00000258137.5	-0.00169508	0.00116937	0.376731
ENSG00000204909.7	0.00162202	0.00177165	0.376687
ENSG00000211812.1	-0.00174902	-1.33934e-05	0.376685
ENSG00000257599.1	-0.0015209	-0.00233796	0.376667
ENSG00000101986.11	0.00160201	0.00189926	0.376651
ENSG00000239152.1	0.00047603	-0.00455585	0.376624
ENSG00000277423.1	-0.00141827	-0.00276956	0.376611
ENSG00000252212.1	-0.00159566	-0.00193624	0.37659
ENSG00000281958.1	-0.00154403	0.00222184	0.376584
ENSG00000255257.1	-0.00148554	-0.00249706	0.376584
ENSG00000213987.4	-0.00114321	0.00358158	0.376548
ENSG00000272366.1	-6.24221e-05	-0.00473061	0.376543
ENSG00000259789.1	-0.000593691	0.00445233	0.376541
ENSG00000259092.1	0.00138665	-0.00288309	0.37654
ENSG00000228829.1	0.00174753	0.000130761	0.376505
ENSG00000224738.1	0.000178225	-0.00470805	0.376471
ENSG00000267263.1	-0.0007432	0.00428212	0.37636
ENSG00000227877.6	0.000332315	0.00464461	0.37633
ENSG00000248727.5	-0.00118307	0.00348081	0.376279
ENSG00000225851.1	-0.0005842	-0.00445791	0.37627
ENSG00000258212.1	0.00173227	0.000613057	0.376249
ENSG00000139908.14	0.000910902	0.00403558	0.376214
ENSG00000233845.1	-0.001723	-0.00077558	0.376172
ENSG00000253293.4	0.0011993	-0.00343688	0.376107
ENSG00000254960.2	-0.000394187	-0.00460528	0.376042
ENSG00000223525.1	-0.000998078	-0.00387844	0.376015
ENSG00000168040.4	0.000454146	0.00456349	0.375955
ENSG00000186803.3	0.00156542	-0.00209084	0.375933
ENSG00000273945.1	0.00156542	-0.00209084	0.375933
ENSG00000283768.1	0.00156542	-0.00209084	0.375933
ENSG00000275836.1	0.00156542	-0.00209084	0.375933
ENSG00000277704.1	0.00156542	-0.00209084	0.375933
ENSG00000206682.1	0.00156542	-0.00209084	0.375933
ENSG00000253357.1	0.00156542	-0.00209084	0.375933
ENSG00000266619.1	0.00156542	-0.00209084	0.375933
ENSG00000228689.7	0.00156542	-0.00209084	0.375933
ENSG00000220311.1	0.00156542	-0.00209084	0.375933
ENSG00000224947.1	0.00156542	-0.00209084	0.375933
ENSG00000213067.2	0.00156542	-0.00209084	0.375933
ENSG00000265847.1	0.00156542	-0.00209084	0.375933
ENSG00000199635.1	0.00156542	-0.00209084	0.375933
ENSG00000235901.2	0.00156542	-0.00209084	0.375933
ENSG00000263697.1	0.00156542	-0.00209084	0.375933
ENSG00000248990.1	0.00156542	-0.00209084	0.375933
ENSG00000232511.3	0.00156542	-0.00209084	0.375933
ENSG00000279719.1	0.00156542	-0.00209084	0.375933
ENSG00000266124.1	0.00156542	-0.00209084	0.375933
ENSG00000261751.1	0.00156542	-0.00209084	0.375933
ENSG00000239595.3	0.00156542	-0.00209084	0.375933
ENSG00000238804.1	0.00156542	-0.00209084	0.375933
ENSG00000180926.6	0.00156542	-0.00209084	0.375933
ENSG00000284114.1	0.00156542	-0.00209084	0.375933
ENSG00000279493.1	0.00156542	-0.00209084	0.375933
ENSG00000224435.2	0.00156542	-0.00209084	0.375933
ENSG00000229275.1	0.00156542	-0.00209084	0.375933
ENSG00000274901.1	0.00156542	-0.00209084	0.375933
ENSG00000227157.1	0.00156542	-0.00209084	0.375933
ENSG00000236832.1	0.00156542	-0.00209084	0.375933
ENSG00000221059.1	0.00156542	-0.00209084	0.375933
ENSG00000249405.1	0.00156542	-0.00209084	0.375933
ENSG00000207578.1	0.00156542	-0.00209084	0.375933
ENSG00000231681.2	0.00156542	-0.00209084	0.375933
ENSG00000236795.1	0.00156542	-0.00209084	0.375933
ENSG00000254344.1	0.00156542	-0.00209084	0.375933
ENSG00000275928.2	0.00156542	-0.00209084	0.375933
ENSG00000232239.2	0.00156542	-0.00209084	0.375933
ENSG00000224267.1	0.00156542	-0.00209084	0.375933
ENSG00000258360.1	0.00156542	-0.00209084	0.375933
ENSG00000283542.1	0.00156542	-0.00209084	0.375933
ENSG00000263433.1	0.00156542	-0.00209084	0.375933
ENSG00000262081.2	0.00156542	-0.00209084	0.375933
ENSG00000267223.1	0.00156542	-0.00209084	0.375933
ENSG00000199143.1	0.00156542	-0.00209084	0.375933
ENSG00000230440.1	0.00156542	-0.00209084	0.375933
ENSG00000124089.4	0.00156542	-0.00209084	0.375933
ENSG00000253779.1	0.00156542	-0.00209084	0.375933
ENSG00000228610.1	0.00156542	-0.00209084	0.375933
ENSG00000231772.5	0.00156542	-0.00209084	0.375933
ENSG00000175319.3	0.00156542	-0.00209084	0.375933
ENSG00000108387.14	0.000415041	0.00459036	0.375928
ENSG00000230847.4	-0.00174303	-0.000252007	0.375927
ENSG00000239490.1	0.00173144	-0.000591371	0.375852
ENSG00000248125.1	0.00105527	0.00376315	0.375846
ENSG00000254158.1	-0.00101962	-0.00383417	0.375822
ENSG00000236857.3	-0.000792492	0.00420913	0.375813
ENSG00000251127.2	-0.00130088	-0.00314784	0.375758
ENSG00000249116.1	-0.00107422	0.00372224	0.375757
ENSG00000233873.1	-0.000158361	0.00470368	0.375712
ENSG00000231060.1	-0.00173502	0.000490964	0.375703
ENSG00000232211.1	-0.00145381	0.00260981	0.375676
ENSG00000102195.9	-0.00147029	0.00253922	0.37559
ENSG00000177842.11	0.00165004	0.00152843	0.375589
ENSG00000267658.1	-0.0017108	-0.000915363	0.375577
ENSG00000238387.1	0.00152049	0.00231138	0.375551
ENSG00000248403.1	-0.00145221	0.00261323	0.375539
ENSG00000232203.3	0.000570726	0.00446086	0.375531
ENSG00000266826.2	-0.000910853	-0.00402537	0.375516
ENSG00000240666.2	-0.000919607	-0.00401062	0.375508
ENSG00000229240.8	-0.0016871	-0.00119155	0.375506
ENSG00000157578.13	-0.000714582	0.00430591	0.375505
ENSG00000224966.4	0.00171019	-0.000918412	0.375495
ENSG00000137261.13	0.00157588	-0.00201931	0.375486
ENSG00000250919.1	-0.00135702	-0.00296277	0.375444
ENSG00000225564.6	-0.00122178	0.00336549	0.375378
ENSG00000213659.4	0.000333184	0.00463182	0.375367
ENSG00000264179.1	-0.00167195	-0.00133264	0.375364
ENSG00000253773.2	0.000968867	0.00392241	0.375357
ENSG00000230283.1	-0.000998336	0.00386723	0.375316
ENSG00000282080.1	0.000538771	0.00448679	0.375297
ENSG00000214510.9	0.00173339	0.000477681	0.375247
ENSG00000225499.1	0.00104555	-0.00377307	0.375215
ENSG00000229821.1	-0.00131183	-0.00310359	0.375194
ENSG00000123689.5	0.000983671	0.00389234	0.375162
ENSG00000211965.4	0.00143457	-0.00267512	0.375152
ENSG00000234680.1	0.00143425	0.00267635	0.37515
ENSG00000270062.1	0.00129494	-0.00315378	0.375121
ENSG00000280070.1	-0.00017382	0.00469191	0.375097
ENSG00000254780.1	-0.00133747	-0.00302023	0.375088
ENSG00000074803.17	-0.00100069	-0.00385904	0.375073
ENSG00000231355.1	-0.00152799	0.00226219	0.375066
ENSG00000215784.5	-0.000183233	-0.00468861	0.375044
ENSG00000275379.1	-0.00101147	-0.00383743	0.375011
ENSG00000261305.1	0.000849594	0.00411507	0.375008
ENSG00000226113.1	-0.00161771	-0.00174175	0.374942
ENSG00000280431.1	-0.000552588	0.00446933	0.37491
ENSG00000273123.1	-0.000801448	-0.00418377	0.374902
ENSG00000244310.1	-0.000741343	0.00426377	0.374868
ENSG00000237850.7	-0.000198546	0.00468028	0.374747
ENSG00000229224.1	0.00120534	-0.0033968	0.374697
ENSG00000254444.1	-0.00172817	-0.000540122	0.374663
ENSG00000158901.11	-0.00165221	0.00147423	0.374659
ENSG00000227937.1	0.00123989	-0.00330268	0.374602
ENSG00000075914.12	0.00105915	0.00373445	0.374539
ENSG00000261249.1	-0.00102428	0.00380504	0.374535
ENSG00000252050.1	-0.000687056	-0.00432476	0.374492
ENSG00000179695.1	0.00172783	0.000528901	0.374489
ENSG00000206645.1	-0.00173726	-0.000195313	0.374472
ENSG00000239189.1	0.00156542	-0.00204827	0.374448
ENSG00000250791.1	0.00156542	-0.00204827	0.374448
ENSG00000232529.1	0.00156542	-0.00204827	0.374448
ENSG00000260524.1	0.00156542	-0.00204827	0.374448
ENSG00000275158.1	0.00156542	-0.00204827	0.374448
ENSG00000252735.1	0.00156542	-0.00204827	0.374448
ENSG00000255169.1	0.00156542	-0.00204827	0.374448
ENSG00000255431.1	0.00156542	-0.00204827	0.374448
ENSG00000200475.1	0.00156542	-0.00204827	0.374448
ENSG00000257510.1	0.00156542	-0.00204827	0.374448
ENSG00000274904.1	0.00156542	-0.00204827	0.374448
ENSG00000180433.4	0.00156542	-0.00204827	0.374448
ENSG00000248262.1	0.00156542	-0.00204827	0.374448
ENSG00000251014.1	0.00156542	-0.00204827	0.374448
ENSG00000237251.2	0.00156542	-0.00204827	0.374448
ENSG00000214891.9	0.00156542	-0.00204827	0.374448
ENSG00000272575.5	0.00156542	-0.00204827	0.374448
ENSG00000234854.1	0.00156542	-0.00204827	0.374448
ENSG00000258687.1	0.00156542	-0.00204827	0.374448
ENSG00000258410.1	0.00156542	-0.00204827	0.374448
ENSG00000233732.5	0.00156542	-0.00204827	0.374448
ENSG00000270570.1	0.00156542	-0.00204827	0.374448
ENSG00000253075.1	0.00156542	-0.00204827	0.374448
ENSG00000231148.1	-0.000450471	0.00454522	0.374346
ENSG00000219932.6	2.19181e-05	0.00470563	0.374346
ENSG00000079150.17	0.00170073	0.000969649	0.374317
ENSG00000224817.1	-0.00156542	-0.00204407	0.374302
ENSG00000270342.1	-0.00156542	-0.00204407	0.374302
ENSG00000231954.1	-0.00156542	-0.00204407	0.374302
ENSG00000266383.1	-0.00156542	-0.00204407	0.374302
ENSG00000234540.1	-0.00156542	-0.00204407	0.374302
ENSG00000229909.1	-0.00156542	-0.00204407	0.374302
ENSG00000213657.3	-0.00156542	-0.00204407	0.374302
ENSG00000206858.1	-0.00156542	-0.00204407	0.374302
ENSG00000232102.1	-0.00156542	-0.00204407	0.374302
ENSG00000261095.1	-0.00156542	-0.00204407	0.374302
ENSG00000252598.1	-0.00156542	-0.00204407	0.374302
ENSG00000265407.1	-0.00156542	-0.00204407	0.374302
ENSG00000226444.2	-0.00156542	-0.00204407	0.374302
ENSG00000276707.1	-0.00156542	-0.00204407	0.374302
ENSG00000165215.6	-0.00107911	-0.00368837	0.374292
ENSG00000235890.2	-0.00104568	0.00375798	0.374271
ENSG00000166884.2	-0.00139999	0.00278733	0.37426
ENSG00000230797.2	-0.000429417	0.00455836	0.37421
ENSG00000264216.1	-0.00164174	0.00154013	0.374202
ENSG00000188921.13	-0.00171661	-0.000725271	0.374178
ENSG00000179873.14	-0.00170066	0.000960393	0.374151
ENSG00000186268.3	0.00161843	0.00170906	0.374133
ENSG00000234282.1	0.0017253	-0.00054769	0.374119
ENSG00000271127.1	-0.00127851	-0.00318183	0.374005
ENSG00000230323.5	-0.00122055	0.00334401	0.373976
ENSG00000228219.1	-0.0013762	0.00286664	0.373958
ENSG00000234569.1	0.00159117	-0.00188157	0.373948
ENSG00000218792.2	0.00150775	-0.00232929	0.373865
ENSG00000147145.12	-0.00145378	-0.00256828	0.373855
ENSG00000157766.15	0.00172693	0.000474506	0.373835
ENSG00000275418.1	-0.00122657	-0.00332418	0.37377
ENSG00000262678.1	0.000155605	-0.00467916	0.373716
ENSG00000219773.1	-0.0014565	0.00255293	0.373681
ENSG00000225986.1	-0.00168625	-0.00110647	0.373678
ENSG00000206899.1	0.000650694	0.00435469	0.373673
ENSG00000197790.1	-0.00156046	-0.00205285	0.373645
ENSG00000279337.1	-0.00120957	0.00336665	0.373606
ENSG00000249851.1	0.000998595	0.00383987	0.373566
ENSG00000234112.2	-0.000660448	-0.0043422	0.373547
ENSG00000261239.6	-0.00142509	-0.00267547	0.373487
ENSG00000240376.1	-0.00140068	0.00276738	0.373443
ENSG00000254423.1	0.000934309	0.00395478	0.373437
ENSG00000229444.1	-0.00128293	-0.003158	0.373427
ENSG00000251298.1	0.00114821	0.00351713	0.373397
ENSG00000188691.5	-0.00159677	-0.00182842	0.373385
ENSG00000237734.1	-0.00164768	-0.00145949	0.373366
ENSG00000229791.1	-0.00149567	0.0023731	0.373358
ENSG00000196243.5	0.000373444	-0.00458331	0.373351
ENSG00000113525.9	0.000857553	0.00407892	0.373345
ENSG00000222691.1	-0.000239148	0.00464792	0.373296
ENSG00000253301.5	0.00107573	-0.00367946	0.373283
ENSG00000274818.1	-0.00171355	0.000699093	0.373209
ENSG00000265442.1	0.0017261	-0.000412634	0.373194
ENSG00000240270.1	1.25954e-06	0.00469138	0.373182
ENSG00000251714.1	-0.00131841	-0.00304411	0.373174
ENSG00000112818.9	-0.00153443	-0.00217916	0.373171
ENSG00000142235.8	-0.00129697	0.00311065	0.373162
ENSG00000243663.1	-0.000727794	-0.00425635	0.3731
ENSG00000184809.12	-0.0011152	0.0035884	0.373047
ENSG00000250473.1	-0.000529857	-0.00446485	0.373045
ENSG00000270850.1	0.0017183	0.000588382	0.373016
ENSG00000243959.3	-0.00147985	0.00243465	0.372941
ENSG00000228668.1	-0.00137168	-0.00286134	0.37293
ENSG00000202215.1	0.00166649	-0.00127256	0.37291
ENSG00000067601.7	0.000559605	-0.00443579	0.372866
ENSG00000256571.1	-0.00107008	-0.00368469	0.372857
ENSG00000224733.1	-0.00158437	0.00188907	0.372846
ENSG00000274469.1	0.00012739	0.00467408	0.372817
ENSG00000204424.9	-0.00151253	-0.00227881	0.372791
ENSG00000226660.2	-0.00172358	0.000430581	0.37278
ENSG00000169297.7	-0.00166183	0.00130956	0.372756
ENSG00000241764.3	0.00158526	0.00187653	0.37262
ENSG00000276520.1	0.00136445	-0.00287994	0.372605
ENSG00000281560.1	0.00119084	0.00339749	0.372579
ENSG00000227881.1	-0.000829168	0.00411074	0.372579
ENSG00000258673.1	0.000434278	-0.00453335	0.372543
ENSG00000259477.1	0.00168076	-0.00110289	0.372461
ENSG00000258331.1	0.0012937	-0.00310713	0.372449
ENSG00000236806.1	0.00171345	0.000631921	0.37243
ENSG00000196313.11	0.00138114	-0.00281728	0.372427
ENSG00000145920.14	5.76565e-07	-0.00468187	0.372426
ENSG00000261727.2	-0.000881935	-0.00402706	0.372416
ENSG00000212342.1	-0.00161932	-0.00164155	0.372395
ENSG00000215032.2	-0.00172499	-0.000322379	0.372392
ENSG00000165583.14	-0.00155487	-0.00204656	0.372344
ENSG00000134216.18	0.00150305	-0.00231172	0.372293
ENSG00000278028.1	-0.00151387	0.00225921	0.372287
ENSG00000247131.5	0.00146226	0.0024957	0.372276
ENSG00000271522.1	-0.00164832	-0.00140869	0.372262
ENSG00000260036.1	-0.000336882	-0.00459	0.372257
ENSG00000279026.1	0.000519724	0.00446304	0.372246
ENSG00000273160.1	0.00166427	-0.00126271	0.372238
ENSG00000281756.1	0.000340702	0.0045874	0.372215
ENSG00000204952.2	-0.00160704	0.00172153	0.372212
ENSG00000143032.7	-0.00163432	-0.00152165	0.372212
ENSG00000188782.8	-0.00171178	-0.000641591	0.372178
ENSG00000255538.1	-0.00169679	0.000884915	0.372151
ENSG00000211810.3	0.00172549	-0.000248667	0.372141
ENSG00000123561.14	-0.00169006	-0.000972775	0.37212
ENSG00000239726.3	-0.000175728	0.00465376	0.37212
ENSG00000249815.1	0.00172084	0.000418772	0.372109
ENSG00000235050.6	0.00172497	-0.000259027	0.372075
ENSG00000106565.17	-0.00163873	0.00147995	0.372047
ENSG00000162227.7	-0.000965351	0.00387832	0.372023
ENSG00000202054.1	-0.00171362	0.000589062	0.372022
ENSG00000254934.5	-0.000925624	-0.00394763	0.371953
ENSG00000177138.15	-0.000310526	-0.00459952	0.371938
ENSG00000211595.2	0.00172011	-0.000416133	0.371933
ENSG00000171004.18	0.00172672	1.17644e-05	0.371881
ENSG00000260372.6	0.00120875	0.00333748	0.371822
ENSG00000260048.2	0.0015757	-0.00190998	0.371813
ENSG00000256041.1	0.00157015	-0.00194295	0.371806
ENSG00000225399.4	-0.00153052	0.00216221	0.371799
ENSG00000134253.9	0.000331606	0.00458645	0.37176
ENSG00000258806.1	-0.000270567	-0.00461572	0.371759
ENSG00000212579.1	-0.000508411	-0.00446611	0.371754
ENSG00000246228.6	0.000199702	-0.00464122	0.371689
ENSG00000244289.1	0.000589627	-0.00439086	0.371645
ENSG00000177830.17	-0.00133687	0.0029541	0.371641
ENSG00000234851.4	0.00141351	-0.00267938	0.371619
ENSG00000171860.4	0.000336719	-0.00458166	0.3716
ENSG00000231905.2	-0.00171354	0.000546206	0.371591
ENSG00000259866.1	-0.00172482	0.000106614	0.371569
ENSG00000234026.1	0.00168657	0.000983759	0.371567
ENSG00000280800.1	-0.000777684	-0.00416937	0.37155
ENSG00000237250.3	-0.00121487	-0.0033163	0.371548
ENSG00000255606.1	-0.00172208	-0.000274118	0.371521
ENSG00000232862.5	-0.00172392	-0.000149179	0.371468
ENSG00000186810.7	-0.000734642	0.00422452	0.371429
ENSG00000236507.1	-0.000354955	0.00456924	0.371419
ENSG00000259713.1	-0.0016391	0.00145093	0.371397
ENSG00000167552.13	0.00172379	0.000126971	0.371388
ENSG00000135678.11	5.02546e-05	-0.00466578	0.371304
ENSG00000218069.2	0.00102409	0.00375502	0.371303
ENSG00000262067.1	-0.00106766	0.00366493	0.371299
ENSG00000267413.1	-0.000399791	-0.00454025	0.371283
ENSG00000255317.1	0.00156542	-0.00195431	0.371256
ENSG00000212512.2	0.00156542	-0.00195431	0.371256
ENSG00000231331.1	0.00156542	-0.00195431	0.371256
ENSG00000180152.3	0.00156542	-0.00195431	0.371256
ENSG00000248259.1	0.00156542	-0.00195431	0.371256
ENSG00000236763.2	0.00156542	-0.00195431	0.371256
ENSG00000235797.2	0.00156542	-0.00195431	0.371256
ENSG00000232805.1	0.00156542	-0.00195431	0.371256
ENSG00000255505.1	0.00156542	-0.00195431	0.371256
ENSG00000243075.3	0.00156542	-0.00195431	0.371256
ENSG00000243164.1	0.00156542	-0.00195431	0.371256
ENSG00000232243.1	0.00156542	-0.00195431	0.371256
ENSG00000223488.2	0.00156542	-0.00195431	0.371256
ENSG00000234257.1	0.00156542	-0.00195431	0.371256
ENSG00000264030.2	0.00156542	-0.00195431	0.371256
ENSG00000232526.1	0.00156542	-0.00195431	0.371256
ENSG00000277668.1	0.00156542	-0.00195431	0.371256
ENSG00000250376.1	0.00156542	-0.00195431	0.371256
ENSG00000251376.1	0.00156542	-0.00195431	0.371256
ENSG00000251574.6	0.00156542	-0.00195431	0.371256
ENSG00000254193.1	0.00156542	-0.00195431	0.371256
ENSG00000251834.1	0.00156542	-0.00195431	0.371256
ENSG00000263511.1	0.00156542	-0.00195431	0.371256
ENSG00000254430.1	0.00156542	-0.00195431	0.371256
ENSG00000227737.2	0.00156542	-0.00195431	0.371256
ENSG00000256256.1	0.00156542	-0.00195431	0.371256
ENSG00000257035.1	0.00156542	-0.00195431	0.371256
ENSG00000269458.1	0.00156542	-0.00195431	0.371256
ENSG00000235193.1	0.00156542	-0.00195431	0.371256
ENSG00000223978.1	0.00156542	-0.00195431	0.371256
ENSG00000278764.1	0.00156542	-0.00195431	0.371256
ENSG00000244640.1	0.00156542	-0.00195431	0.371256
ENSG00000219575.1	0.00156542	-0.00195431	0.371256
ENSG00000254172.1	0.00156542	-0.00195431	0.371256
ENSG00000252764.1	0.00156542	-0.00195431	0.371256
ENSG00000222072.1	0.00156542	-0.00195431	0.371256
ENSG00000258493.2	0.00156542	-0.00195431	0.371256
ENSG00000278497.1	0.00156542	-0.00195431	0.371256
ENSG00000212420.1	0.00156542	-0.00195431	0.371256
ENSG00000180068.8	0.00156542	-0.00195431	0.371256
ENSG00000273609.1	0.00156542	-0.00195431	0.371256
ENSG00000227493.1	0.00156542	-0.00195431	0.371256
ENSG00000212510.1	0.00156542	-0.00195431	0.371256
ENSG00000228561.2	0.000166003	-0.00464524	0.371238
ENSG00000234919.1	-0.00124324	0.00323252	0.371229
ENSG00000253455.1	-0.000786171	-0.0041531	0.371225
ENSG00000227200.1	-0.00108884	0.00361674	0.371163
ENSG00000267790.1	-0.00159451	0.00176977	0.371142
ENSG00000228847.1	-0.000367667	0.00455806	0.371123
ENSG00000260762.1	-0.000869537	0.00402792	0.371121
ENSG00000248585.2	-0.00074809	0.00420182	0.371045
ENSG00000283585.1	-0.00101084	-0.00377644	0.370993
ENSG00000141316.12	-0.00120823	-0.00332394	0.370976
ENSG00000275055.1	0.00065064	0.00431811	0.370973
ENSG00000197889.9	-0.00171075	-0.000540074	0.370938
ENSG00000283582.1	0.00148113	-0.00237928	0.370909
ENSG00000277740.1	0.000923924	0.00393447	0.370873
ENSG00000104371.4	-0.00151039	0.00223904	0.370859
ENSG00000162494.5	-0.00154514	-0.00205708	0.37083
ENSG00000248245.1	0.00148254	0.00236886	0.37075
ENSG00000095777.14	-0.00160752	-0.00166719	0.370739
ENSG00000267677.1	-0.00149535	0.00230825	0.370715
ENSG00000226056.1	-0.000709867	-0.00424485	0.37066
ENSG00000236509.2	-0.00163062	0.00149002	0.370645
ENSG00000274164.1	-0.00169948	0.00073377	0.370639
ENSG00000257884.2	0.00135853	-0.00286016	0.370632
ENSG00000264404.2	-0.00159646	0.00173854	0.370596
ENSG00000259104.2	6.93482e-05	-0.00465469	0.370565
ENSG00000224273.2	0.000923359	-0.00393015	0.370518
ENSG00000283052.1	-0.00102614	-0.00373773	0.37046
ENSG00000251752.1	-0.0016872	-0.000906559	0.370456
ENSG00000269993.1	0.00157455	-0.00187471	0.37045
ENSG00000229160.1	0.000620029	-0.00434393	0.370449
ENSG00000182816.8	0.000647945	-0.00431391	0.370445
ENSG00000232767.1	-0.000918841	0.00393659	0.370429
ENSG00000260811.1	0.00066018	0.00429905	0.370354
ENSG00000182795.12	0.00108805	-0.00360513	0.370338
ENSG00000235120.1	-0.000975115	-0.00383464	0.370335
ENSG00000232265.7	0.00160392	0.00167775	0.370318
ENSG00000124827.6	0.0015572	0.00197342	0.370292
ENSG00000184303.5	-0.000525228	0.00443212	0.370261
ENSG00000205611.4	-0.00159412	-0.00174289	0.370259
ENSG00000280172.1	-0.000922878	0.00392568	0.370162
ENSG00000265648.2	0.00152579	0.00214084	0.370112
ENSG00000224809.2	0.00086876	0.00401321	0.370026
ENSG00000236335.1	0.00170501	-0.000570584	0.369999
ENSG00000253448.1	0.0005458	0.00441001	0.369971
ENSG00000198054.11	-0.0012473	-0.00319674	0.369897
ENSG00000259374.2	-0.00130024	0.00303729	0.369852
ENSG00000231777.1	-0.000589836	0.00436641	0.369833
ENSG00000111046.3	-0.00155422	-0.00197698	0.369831
ENSG00000266196.1	0.00168905	0.000833538	0.369762
ENSG00000267251.2	-0.0010264	0.00372615	0.369755
ENSG00000185182.14	0.00129656	0.00304559	0.369683
ENSG00000251483.2	-0.00171062	-0.0003821	0.369664
ENSG00000243144.6	-0.00134406	-0.00289022	0.369661
ENSG00000125851.9	-6.26789e-05	-0.00464359	0.369627
ENSG00000257475.2	0.00151747	-0.00216842	0.36954
ENSG00000134256.12	-0.00095827	0.00385332	0.369521
ENSG00000185591.9	-0.00047092	-0.00446691	0.369517
ENSG00000225470.7	-0.00161486	-0.00156781	0.369473
ENSG00000262412.1	-0.000868498	0.00400551	0.36947
ENSG00000164105.3	0.00147103	-0.0023894	0.369454
ENSG00000273982.1	-0.000662216	-0.00428311	0.369352
ENSG00000215093.3	3.76818e-05	-0.00464185	0.369331
ENSG00000090674.15	0.000523167	0.00442146	0.369318
ENSG00000241388.4	0.00169311	0.000731561	0.369257
ENSG00000224074.3	0.00168125	0.000909815	0.369249
ENSG00000282989.1	0.00168121	-0.000908654	0.369222
ENSG00000188833.9	-0.000230335	-0.00459948	0.36922
ENSG00000257284.1	0.00156542	-0.00189001	0.369144
ENSG00000217825.2	0.00156542	-0.00189001	0.369144
ENSG00000254587.1	0.00156542	-0.00189001	0.369144
ENSG00000226064.1	0.00156542	-0.00189001	0.369144
ENSG00000212601.1	0.00156542	-0.00189001	0.369144
ENSG00000237954.7	0.00156542	-0.00189001	0.369144
ENSG00000223906.1	0.00156542	-0.00189001	0.369144
ENSG00000230515.1	0.00156542	-0.00189001	0.369144
ENSG00000271356.1	0.00156542	-0.00189001	0.369144
ENSG00000250769.2	0.00156542	-0.00189001	0.369144
ENSG00000251549.2	0.00156542	-0.00189001	0.369144
ENSG00000248359.1	0.00156542	-0.00189001	0.369144
ENSG00000278958.1	0.00156542	-0.00189001	0.369144
ENSG00000248799.1	0.00156542	-0.00189001	0.369144
ENSG00000271373.1	0.00156542	-0.00189001	0.369144
ENSG00000242650.3	0.00156542	-0.00189001	0.369144
ENSG00000254339.5	0.00156542	-0.00189001	0.369144
ENSG00000263693.1	0.00156542	-0.00189001	0.369144
ENSG00000254576.1	0.00156542	-0.00189001	0.369144
ENSG00000176200.1	0.00156542	-0.00189001	0.369144
ENSG00000257879.1	0.00156542	-0.00189001	0.369144
ENSG00000256022.5	0.00156542	-0.00189001	0.369144
ENSG00000231428.2	0.00156542	-0.00189001	0.369144
ENSG00000266153.1	0.00156542	-0.00189001	0.369144
ENSG00000265390.1	0.00156542	-0.00189001	0.369144
ENSG00000199051.3	0.00156542	-0.00189001	0.369144
ENSG00000224035.1	0.00156542	-0.00189001	0.369144
ENSG00000198703.2	0.00156542	-0.00189001	0.369144
ENSG00000222404.1	0.00156542	-0.00189001	0.369144
ENSG00000226955.1	0.00156542	-0.00189001	0.369144
ENSG00000252062.1	0.00156542	-0.00189001	0.369144
ENSG00000252697.1	0.00156542	-0.00189001	0.369144
ENSG00000239967.1	0.00156542	-0.00189001	0.369144
ENSG00000254383.1	0.00156542	-0.00189001	0.369144
ENSG00000229063.2	0.00156542	-0.00189001	0.369144
ENSG00000276316.1	0.00156542	-0.00189001	0.369144
ENSG00000212149.1	0.00156542	-0.00189001	0.369144
ENSG00000206710.1	0.00156542	-0.00189001	0.369144
ENSG00000283631.1	0.00156542	-0.00189001	0.369144
ENSG00000276411.1	0.00156542	-0.00189001	0.369144
ENSG00000231720.1	0.00156542	-0.00189001	0.369144
ENSG00000198765.11	0.00166448	-0.0011076	0.369144
ENSG00000127743.5	-0.00152304	0.00212862	0.369138
ENSG00000270618.1	0.0017005	0.000577626	0.369103
ENSG00000279202.1	-0.00168034	0.000910808	0.369073
ENSG00000164175.14	-0.00168017	0.000908293	0.368997
ENSG00000226779.1	-0.00131435	0.00297533	0.368977
ENSG00000261334.1	-0.00159099	-0.0017207	0.368976
ENSG00000235546.2	0.000401173	0.00450934	0.368961
ENSG00000225076.1	-0.00167431	0.000978634	0.368901
ENSG00000236719.2	0.00106365	0.00363479	0.368884
ENSG00000227131.1	0.00154638	-0.00199392	0.368881
ENSG00000242836.1	0.000134911	0.00462189	0.368801
ENSG00000135638.13	0.00150376	0.00221785	0.368797
ENSG00000231152.1	-0.000635923	-0.00430469	0.368796
ENSG00000253224.1	-0.000661593	0.00427623	0.368795
ENSG00000279681.1	-0.00122435	-0.00324099	0.368776
ENSG00000230552.5	0.001607	-0.00160042	0.368768
ENSG00000221858.2	0.00140601	-0.00264518	0.368738
ENSG00000148219.16	0.00163991	-0.0013303	0.368696
ENSG00000118702.9	-0.00157286	0.00182926	0.368674
ENSG00000196072.11	0.00165146	-0.00121908	0.368654
ENSG00000267781.1	-0.00155451	0.00193987	0.368643
ENSG00000223820.5	-0.000335202	0.00454455	0.368641
ENSG00000272281.6	0.00164902	-0.00124202	0.368633
ENSG00000264078.1	7.08227e-06	-0.00463389	0.368613
ENSG00000237310.1	-0.0010778	-0.00359968	0.368609
ENSG00000211658.2	0.000779031	-0.00412583	0.368594
ENSG00000279220.1	-7.43204e-05	-0.00462923	0.368587
ENSG00000270729.1	-0.00135742	0.00282074	0.368526
ENSG00000159527.3	-0.000623906	-0.00431373	0.368512
ENSG00000258090.1	0.00164651	0.00125772	0.368448
ENSG00000259094.1	-0.00164106	0.00130448	0.36835
ENSG00000135111.15	0.00165538	-0.00116373	0.368339
ENSG00000250933.1	0.00170469	-0.000369582	0.36831
ENSG00000254170.1	-0.00170753	0.000252832	0.368296
ENSG00000249054.2	0.00131962	-0.0029436	0.368238
ENSG00000134398.14	-0.000146434	-0.00461193	0.368216
ENSG00000249541.1	0.000621369	0.00431149	0.368147
ENSG00000272031.2	0.00154871	0.00195862	0.368136
ENSG00000276407.4	0.00155018	-0.00194985	0.368129
ENSG00000236483.1	0.00133053	-0.00290211	0.367975
ENSG00000283575.1	-0.00156896	0.00183156	0.367975
ENSG00000226580.1	-0.000154307	0.00460665	0.367946
ENSG00000228868.3	-0.000584174	0.00434604	0.367894
ENSG00000283764.1	0.00164373	-0.00125767	0.367871
ENSG00000270842.1	-0.00147741	0.00232077	0.367863
ENSG00000205625.2	-0.000854226	-0.00400297	0.367748
ENSG00000243799.1	0.0011885	0.00331939	0.367747
ENSG00000266573.5	0.000577718	0.00435037	0.367745
ENSG00000165023.6	0.00156199	-0.0018669	0.367723
ENSG00000225246.1	2.37817e-05	0.00462213	0.367709
ENSG00000271797.1	0.00169046	-0.000642162	0.367637
ENSG00000162783.10	-0.00162349	-0.00142803	0.367637
ENSG00000259505.1	0.00127383	0.00307603	0.367608
ENSG00000226772.1	-0.00170673	4.83698e-05	0.367595
ENSG00000233038.5	-0.000667063	-0.0042535	0.367587
ENSG00000175063.16	-0.00116463	-0.00337754	0.367555
ENSG00000188991.3	-0.000157673	0.0046005	0.367526
ENSG00000278913.1	0.000239338	-0.00457452	0.367519
ENSG00000258036.2	-0.00170371	0.000260454	0.36751
ENSG00000267192.1	-0.00113936	-0.00343921	0.3675
ENSG00000141524.15	-0.000750795	-0.00414856	0.367489
ENSG00000187223.3	-0.000653353	-0.00426749	0.367471
ENSG00000213448.3	0.000454602	0.00445242	0.367458
ENSG00000236232.1	-0.00155436	0.00190488	0.367456
ENSG00000242209.1	0.00170173	-0.000327797	0.367424
ENSG00000211866.1	-0.000249138	0.00456945	0.367422
ENSG00000243095.1	-0.00125808	0.00311906	0.367386
ENSG00000203620.2	0.00169019	0.000623404	0.367376
ENSG00000249768.2	-0.000248916	0.00456892	0.367373
ENSG00000260648.3	0.00076887	-0.00412219	0.367344
ENSG00000233780.3	-9.70158e-05	-0.00461034	0.36733
ENSG00000186675.6	-0.00116467	0.00337345	0.367323
ENSG00000242180.3	-0.00143629	-0.00249026	0.367322
ENSG00000218313.1	0.00138174	-0.00270683	0.367312
ENSG00000250125.1	0.0015289	0.00204513	0.367272
ENSG00000213608.5	0.00141254	-0.00258678	0.36727
ENSG00000178750.2	-0.000300652	-0.00454427	0.367234
ENSG00000248624.1	0.00160043	0.00159239	0.36722
ENSG00000272559.1	-0.00167724	-0.000829396	0.3672
ENSG00000229425.2	-0.00164637	-0.00119954	0.367189
ENSG00000231898.8	-0.00150339	0.00217709	0.367187
ENSG00000184698.4	-0.000949491	0.00383384	0.367181
ENSG00000273585.1	0.00123974	-0.00316838	0.367165
ENSG00000265702.1	0.00134035	0.0028523	0.367164
ENSG00000205976.4	-0.00152157	0.00208061	0.367121
ENSG00000241709.3	0.00132535	-0.00290218	0.367111
ENSG00000232551.2	0.00110356	0.00351671	0.367073
ENSG00000233030.2	0.00142168	0.00254503	0.367061
ENSG00000255492.1	0.000165973	-0.00459238	0.367052
ENSG00000270685.1	0.00166478	-0.000984327	0.36699
ENSG00000258203.5	0.00132167	-0.00291147	0.366961
ENSG00000213179.4	-0.000780182	-0.00410109	0.366956
ENSG00000261279.5	0.00168141	-0.000745543	0.366945
ENSG00000135374.9	-0.00105663	0.00361832	0.366917
ENSG00000249307.5	-0.00115429	-0.00339222	0.366897
ENSG00000214788.2	-0.000740662	0.00415334	0.366876
ENSG00000181234.9	-2.91163e-05	-0.00461128	0.366864
ENSG00000181803.3	-0.000357664	0.00450906	0.366858
ENSG00000230535.1	0.00167203	0.000880398	0.366848
ENSG00000213958.2	0.00167602	-0.000819037	0.366794
ENSG00000230777.1	-0.000279525	-0.00454769	0.366727
ENSG00000134258.16	0.00164865	0.00115241	0.366709
ENSG00000233123.1	0.00115818	0.00337921	0.366707
ENSG00000234707.2	-0.00159435	-0.00161789	0.366698
ENSG00000260332.1	0.000662235	0.00424679	0.36669
ENSG00000283679.1	-0.00169361	-0.000469505	0.366655
ENSG00000203356.2	0.000120919	0.00459678	0.366584
ENSG00000125631.7	-0.000153464	0.00458926	0.366552
ENSG00000230711.2	0.00106355	-0.00359732	0.366538
ENSG00000272175.1	-0.00146371	-0.0023505	0.366515
ENSG00000207222.1	-0.00164344	0.00119628	0.366514
ENSG00000227118.3	-0.00122006	-0.00321173	0.36649
ENSG00000221813.3	9.87646e-06	-0.00460682	0.366462
ENSG00000224243.1	-0.00134797	0.00280984	0.366385
ENSG00000237388.2	0.00160027	0.00156186	0.366356
ENSG00000260019.1	-0.0014769	-0.00228488	0.366344
ENSG00000254622.1	0.00156229	-0.00182075	0.366315
ENSG00000268184.1	-0.00129365	-0.00298966	0.366307
ENSG00000235091.1	-0.00140445	0.00259678	0.366278
ENSG00000233080.2	0.00155296	-0.00187683	0.366267
ENSG00000237685.1	0.000751073	0.00413096	0.366259
ENSG00000240002.1	0.0012914	-0.00299494	0.366211
ENSG00000235710.4	0.0013461	-0.00281277	0.366207
ENSG00000275363.1	0.000985549	0.00375137	0.366196
ENSG00000120149.8	-0.00133587	-0.00284712	0.36615
ENSG00000222626.1	0.00156542	-0.00179555	0.366148
ENSG00000277264.1	0.00156542	-0.00179555	0.366148
ENSG00000206595.1	0.00156542	-0.00179555	0.366148
ENSG00000251691.2	0.00156542	-0.00179555	0.366148
ENSG00000249519.1	0.00156542	-0.00179555	0.366148
ENSG00000199664.1	0.00156542	-0.00179555	0.366148
ENSG00000266594.1	0.00156542	-0.00179555	0.366148
ENSG00000282501.1	0.00156542	-0.00179555	0.366148
ENSG00000241884.2	0.00156542	-0.00179555	0.366148
ENSG00000200553.1	0.00156542	-0.00179555	0.366148
ENSG00000251599.1	0.00156542	-0.00179555	0.366148
ENSG00000199455.1	0.00156542	-0.00179555	0.366148
ENSG00000225775.1	0.00156542	-0.00179555	0.366148
ENSG00000283061.1	0.00156542	-0.00179555	0.366148
ENSG00000283547.1	0.00156542	-0.00179555	0.366148
ENSG00000202047.1	0.00156542	-0.00179555	0.366148
ENSG00000255028.5	0.00156542	-0.00179555	0.366148
ENSG00000257400.1	0.00156542	-0.00179555	0.366148
ENSG00000233545.1	0.00156542	-0.00179555	0.366148
ENSG00000228295.1	0.00156542	-0.00179555	0.366148
ENSG00000230258.6	0.00156542	-0.00179555	0.366148
ENSG00000280249.1	0.00156542	-0.00179555	0.366148
ENSG00000237802.6	0.00156542	-0.00179555	0.366148
ENSG00000227629.1	0.00156542	-0.00179555	0.366148
ENSG00000283629.1	0.00156542	-0.00179555	0.366148
ENSG00000153684.14	0.00162993	-0.00130748	0.366118
ENSG00000254508.5	-0.00169956	8.77858e-05	0.366098
ENSG00000187627.14	-0.00116894	0.00334129	0.366091
ENSG00000253980.1	2.80212e-05	0.00460144	0.366078
ENSG00000235138.1	-0.000237748	0.0045564	0.366044
ENSG00000136297.14	-2.87195e-07	-0.00460157	0.366039
ENSG00000213126.2	0.00169519	0.000329803	0.366031
ENSG00000255004.1	0.00165865	-0.00100305	0.366023
ENSG00000239586.1	-0.000358017	0.00449754	0.365978
ENSG00000105675.8	0.00147792	-0.00226948	0.365929
ENSG00000236468.1	-0.00169797	-0.000148045	0.365878
ENSG00000266521.1	0.00164297	0.00116737	0.365825
ENSG00000075673.11	-0.0014722	0.00229371	0.365814
ENSG00000226978.1	-0.00025911	-0.00454482	0.365805
ENSG00000253532.1	-0.00141726	-0.00253419	0.365792
ENSG00000240535.8	-0.00141372	0.00254813	0.36577
ENSG00000176007.10	0.00152563	-0.0020201	0.365761
ENSG00000198914.3	0.00144863	-0.00239986	0.36576
ENSG00000223419.1	-0.000236348	-0.00455266	0.365707
ENSG00000235328.1	-0.00145551	-0.00236786	0.365706
ENSG00000267373.1	-0.00088296	0.00392681	0.365694
ENSG00000211970.3	0.00169731	-0.000117379	0.365665
ENSG00000277397.1	-0.00157431	-0.00172133	0.36566
ENSG00000163116.9	-0.00156785	0.00176331	0.365639
ENSG00000251939.1	-7.14482e-06	-0.0045964	0.36563
ENSG00000241395.3	-0.00158279	0.0016601	0.365567
ENSG00000143297.18	-0.000950778	0.00380565	0.365476
ENSG00000240983.1	0.00169251	-0.00032496	0.365427
ENSG00000170775.2	0.00115424	-0.00336681	0.365406
ENSG00000268238.1	-0.0016781	0.000677306	0.365404
ENSG00000261194.1	0.00129601	-0.00296446	0.365398
ENSG00000241103.1	-0.000868287	0.00394597	0.36537
ENSG00000272549.1	-0.0003282	-0.00450623	0.365357
ENSG00000259390.2	0.00065957	0.00423151	0.365348
ENSG00000261630.1	-0.00107823	0.00354531	0.365318
ENSG00000227368.1	-0.00144474	-0.0024064	0.365316
ENSG00000086570.12	-0.00120175	-0.00323933	0.365219
ENSG00000215845.10	-0.00158008	0.00166596	0.365191
ENSG00000267544.1	0.00145633	0.00235137	0.365184
ENSG00000275295.1	-0.000177496	-0.00456532	0.365161
ENSG00000234239.1	-0.000720343	0.00415559	0.365156
ENSG00000279485.1	-0.000400387	0.00446055	0.365149
ENSG00000260608.1	-0.00101877	0.00366899	0.365131
ENSG00000273434.1	0.00158787	-0.00160745	0.3651
ENSG00000234315.1	-0.00161034	-0.00143339	0.365078
ENSG00000227149.1	-0.000368091	0.00447966	0.365052
ENSG00000225172.5	-0.000322204	0.00450541	0.365045
ENSG00000268182.5	-0.000168612	-0.00456618	0.365034
ENSG00000236052.1	0.00156542	0.00175929	0.365032
ENSG00000261213.1	0.00156542	0.00175929	0.365032
ENSG00000272774.1	0.00156542	0.00175929	0.365032
ENSG00000196578.4	0.00156542	0.00175929	0.365032
ENSG00000240601.1	0.00156542	0.00175929	0.365032
ENSG00000249261.1	0.00156542	0.00175929	0.365032
ENSG00000230178.1	0.00156542	0.00175929	0.365032
ENSG00000226680.2	0.00156542	0.00175929	0.365032
ENSG00000204816.5	0.00156542	0.00175929	0.365032
ENSG00000277308.1	0.00156542	0.00175929	0.365032
ENSG00000259734.1	0.00156542	0.00175929	0.365032
ENSG00000283546.1	0.00156542	0.00175929	0.365032
ENSG00000271660.1	0.00156542	0.00175929	0.365032
ENSG00000263529.2	0.00156542	0.00175929	0.365032
ENSG00000265535.2	0.00156542	0.00175929	0.365032
ENSG00000224515.1	0.00156542	0.00175929	0.365032
ENSG00000227364.1	0.00156542	0.00175929	0.365032
ENSG00000240980.1	0.00156542	0.00175929	0.365032
ENSG00000201671.1	0.00156542	0.00175929	0.365032
ENSG00000229682.1	0.00156542	0.00175929	0.365032
ENSG00000249997.1	0.00156542	0.00175929	0.365032
ENSG00000227241.1	0.00156542	0.00175929	0.365032
ENSG00000263932.1	0.00156542	0.00175929	0.365032
ENSG00000265850.1	0.00156542	0.00175929	0.365032
ENSG00000263981.1	0.00156542	0.00175929	0.365032
ENSG00000249513.2	0.00156542	0.00175929	0.365032
ENSG00000251228.1	0.00156542	0.00175929	0.365032
ENSG00000248311.1	0.00156542	0.00175929	0.365032
ENSG00000250358.5	0.00156542	0.00175929	0.365032
ENSG00000219582.3	0.00156542	0.00175929	0.365032
ENSG00000206908.1	0.00156542	0.00175929	0.365032
ENSG00000231912.2	0.00156542	0.00175929	0.365032
ENSG00000236195.1	0.00156542	0.00175929	0.365032
ENSG00000253423.1	0.00156542	0.00175929	0.365032
ENSG00000253248.5	0.00156542	0.00175929	0.365032
ENSG00000207153.1	0.00156542	0.00175929	0.365032
ENSG00000255506.1	0.00156542	0.00175929	0.365032
ENSG00000255903.2	0.00156542	0.00175929	0.365032
ENSG00000255030.1	0.00156542	0.00175929	0.365032
ENSG00000279704.1	0.00156542	0.00175929	0.365032
ENSG00000257126.5	0.00156542	0.00175929	0.365032
ENSG00000200062.1	0.00156542	0.00175929	0.365032
ENSG00000243488.3	0.00156542	0.00175929	0.365032
ENSG00000238092.1	0.00156542	0.00175929	0.365032
ENSG00000266104.1	0.00156542	0.00175929	0.365032
ENSG00000225676.1	0.00156542	0.00175929	0.365032
ENSG00000252810.1	0.00156542	0.00175929	0.365032
ENSG00000225869.4	0.00156542	0.00175929	0.365032
ENSG00000253693.1	0.00156542	0.00175929	0.365032
ENSG00000232234.2	0.00156542	0.00175929	0.365032
ENSG00000182793.11	0.00156542	0.00175929	0.365032
ENSG00000255411.1	0.00156542	0.00175929	0.365032
ENSG00000221806.1	0.00156542	0.00175929	0.365032
ENSG00000248351.1	0.00156542	0.00175929	0.365032
ENSG00000231018.1	0.00156542	0.00175929	0.365032
ENSG00000254669.1	0.00156542	0.00175929	0.365032
ENSG00000211997.1	0.00156542	0.00175929	0.365032
ENSG00000174844.14	-0.00167454	0.000707577	0.365009
ENSG00000153037.13	0.00160273	-0.00149096	0.364984
ENSG00000263718.2	-0.00168075	0.000580776	0.364917
ENSG00000199347.1	-0.00161543	0.00138301	0.364891
ENSG00000051180.16	0.00143459	-0.00244038	0.364888
ENSG00000257129.1	-0.00161618	-0.00137511	0.364856
ENSG00000183559.11	-0.00100128	-0.00369971	0.364847
ENSG00000269177.1	0.00121975	0.00318252	0.364826
ENSG00000254190.1	-0.00167266	0.00072395	0.364812
ENSG00000228933.7	0.00106992	-0.00355548	0.364811
ENSG00000279250.1	0.00167082	-0.000753183	0.364795
ENSG00000238003.1	-0.00145822	0.00233283	0.364781
ENSG00000283647.1	-0.000363896	0.00447847	0.364765
ENSG00000227491.1	-0.000991654	-0.00371717	0.364751
ENSG00000275431.1	0.00138785	-0.00262659	0.364683
ENSG00000235989.3	0.00125475	0.00307812	0.364662
ENSG00000278413.1	-0.00158157	-0.00163696	0.364661
ENSG00000203757.1	-0.00168084	-0.000552017	0.364652
ENSG00000172568.4	-0.00169186	-0.000170133	0.364623
ENSG00000196900.4	0.00168392	-0.000472414	0.364605
ENSG00000232030.3	-0.000971225	0.00375378	0.364574
ENSG00000283429.1	-0.00026969	-0.00452427	0.364546
ENSG00000268991.2	-0.000191805	0.00455316	0.364536
ENSG00000242256.3	0.00167121	0.000721881	0.364476
ENSG00000139648.6	-0.000382388	-0.00446329	0.364465
ENSG00000239397.1	-0.000780192	-0.00406551	0.364443
ENSG00000182648.11	0.00169137	0.000142036	0.364442
ENSG00000255535.2	-0.00126805	-0.00303328	0.364419
ENSG00000259650.1	-0.000743766	0.00411482	0.364413
ENSG00000279114.1	0.000205579	0.00454714	0.364408
ENSG00000250441.1	-0.000222738	0.00454096	0.364388
ENSG00000173585.15	0.00166471	-0.000815405	0.364346
ENSG00000244437.1	0.00168582	-0.000378763	0.364319
ENSG00000231351.2	-0.00165029	0.00100309	0.364267
ENSG00000214890.3	-0.00154967	0.00183389	0.364239
ENSG00000232654.1	0.0016573	0.000911991	0.364227
ENSG00000224094.1	0.00142133	0.00248101	0.364214
ENSG00000280969.1	-0.000530992	-0.00434694	0.364203
ENSG00000272940.1	-0.00141685	-0.00249872	0.36417
ENSG00000263316.1	-0.00169065	2.54721e-05	0.364118
ENSG00000159885.13	-0.00168197	0.000463104	0.364111
ENSG00000266498.1	-0.00155334	0.00180599	0.364082
ENSG00000260469.2	-0.00047569	0.00439194	0.364074
ENSG00000149742.9	-0.00137808	-0.00264968	0.364023
ENSG00000168959.14	-0.000919757	0.00383925	0.364015
ENSG00000237530.1	0.0016536	-0.000946982	0.364013
ENSG00000221303.1	0.00168454	-0.000363529	0.363947
ENSG00000243388.1	0.000963239	-0.00375917	0.363942
ENSG00000144015.4	0.00145994	-0.00230391	0.363936
ENSG00000248505.1	0.00167239	0.000655628	0.363935
ENSG00000222635.1	-0.00163027	0.00120381	0.363931
ENSG00000235733.2	0.00037579	-0.00446005	0.363895
ENSG00000230395.1	0.00048117	-0.00438502	0.363881
ENSG00000239590.1	0.000131563	0.00456008	0.363843
ENSG00000266830.1	-0.00166306	0.000804447	0.363841
ENSG00000283247.1	-0.000989491	-0.00370685	0.363813
ENSG00000234296.1	-0.00168554	0.00030021	0.363797
ENSG00000231005.1	-0.000973998	-0.00373636	0.363784
ENSG00000165841.9	0.000630561	0.00424262	0.363784
ENSG00000000003.14	0.000668628	-0.00419932	0.363758
ENSG00000151224.12	-0.00051933	0.00435129	0.363752
ENSG00000271163.1	-0.00152465	-0.00196721	0.363741
ENSG00000268455.1	-0.00159068	0.00153576	0.363712
ENSG00000227321.2	-3.25558e-05	0.0045713	0.363698
ENSG00000128683.13	0.000115567	-0.00456076	0.363645
ENSG00000266909.1	-0.00117814	0.00327421	0.363614
ENSG00000281961.1	0.00133992	-0.00278093	0.363609
ENSG00000200047.1	0.00141618	-0.00248819	0.363593
ENSG00000282757.3	0.0013892	0.00259729	0.363593
ENSG00000223457.1	0.000768147	-0.00407011	0.36358
ENSG00000270776.1	-0.00116414	-0.00330998	0.363573
ENSG00000281903.2	0.00164748	-0.000997008	0.363571
ENSG00000206935.1	-0.00155477	-0.00177934	0.363533
ENSG00000198283.2	0.000406724	0.00443527	0.363522
ENSG00000004809.13	-0.00168533	0.000250704	0.363513
ENSG00000260815.3	-0.000858294	0.00393451	0.363488
ENSG00000265352.1	-0.00168639	0.000172159	0.363453
ENSG00000228949.1	-0.00164582	0.00101021	0.363452
ENSG00000248401.2	0.00146418	0.00227108	0.363421
ENSG00000234998.1	-0.000620746	-0.00424754	0.363364
ENSG00000234067.1	-0.00142419	0.0024486	0.363343
ENSG00000249234.1	-0.001403	0.00253637	0.36333
ENSG00000267686.1	-0.000535551	-0.00433118	0.363324
ENSG00000279935.1	-0.00067639	0.00418422	0.363322
ENSG00000231107.1	0.00155774	-0.00175322	0.36332
ENSG00000236124.1	0.000534613	-0.0043318	0.363307
ENSG00000132334.16	0.00164473	-0.00101463	0.363301
ENSG00000237127.1	-0.000104597	0.00455823	0.36329
ENSG00000210135.1	-0.00155659	-0.00175961	0.363287
ENSG00000231216.1	-0.00161238	-0.00134135	0.363277
ENSG00000269736.1	-0.000683522	-0.00417459	0.36324
ENSG00000197343.10	0.000545399	-0.00432089	0.363228
ENSG00000261763.1	-0.000972426	0.0037303	0.363195
ENSG00000188488.13	-0.000458683	-0.00439351	0.363181
ENSG00000232671.5	0.000462873	-0.0043902	0.363174
ENSG00000227361.1	-0.00144506	0.00235173	0.363116
ENSG00000254396.1	-0.000179137	0.00453842	0.363071
ENSG00000248126.1	0.00165159	0.000914763	0.363065
ENSG00000212388.1	-0.000497871	0.00436044	0.363053
ENSG00000269615.1	-0.00167072	-0.000605219	0.363027
ENSG00000271890.1	0.00156542	-0.00169228	0.363022
ENSG00000252097.1	0.00156542	-0.00169228	0.363022
ENSG00000225719.2	0.00156542	-0.00169228	0.363022
ENSG00000220730.2	0.00156542	-0.00169228	0.363022
ENSG00000216352.1	0.00156542	-0.00169228	0.363022
ENSG00000222713.1	0.00156542	-0.00169228	0.363022
ENSG00000237158.1	0.00156542	-0.00169228	0.363022
ENSG00000124900.12	0.00156542	-0.00169228	0.363022
ENSG00000271395.1	0.00156542	-0.00169228	0.363022
ENSG00000199107.3	0.00156542	-0.00169228	0.363022
ENSG00000267789.1	0.00156542	-0.00169228	0.363022
ENSG00000218549.1	0.00156542	-0.00169228	0.363022
ENSG00000224960.4	0.00156542	-0.00169228	0.363022
ENSG00000232910.1	0.00156542	-0.00169228	0.363022
ENSG00000222624.1	0.00156542	-0.00169228	0.363022
ENSG00000232130.1	0.00156542	-0.00169228	0.363022
ENSG00000207371.1	0.00156542	-0.00169228	0.363022
ENSG00000284047.1	0.00156542	-0.00169228	0.363022
ENSG00000206957.2	0.00156542	-0.00169228	0.363022
ENSG00000240470.3	0.00156542	-0.00169228	0.363022
ENSG00000260945.1	0.00156542	-0.00169228	0.363022
ENSG00000233710.1	0.00156542	-0.00169228	0.363022
ENSG00000232168.2	0.00156542	-0.00169228	0.363022
ENSG00000231219.1	0.00156542	-0.00169228	0.363022
ENSG00000224949.2	0.00156542	-0.00169228	0.363022
ENSG00000180957.17	-0.00127287	-0.00299167	0.36302
ENSG00000280396.1	0.00105687	0.00355471	0.362994
ENSG00000132972.18	-0.000852779	0.00393607	0.362992
ENSG00000258863.1	-0.000776242	0.0040504	0.362985
ENSG00000255040.1	0.0014285	-0.00242027	0.362926
ENSG00000213798.3	0.0014408	-0.00236607	0.362921
ENSG00000224852.1	-8.06691e-05	0.00455686	0.362898
ENSG00000223398.1	-0.000978284	0.00371363	0.362843
ENSG00000242247.10	0.000837561	-0.0039571	0.362796
ENSG00000250221.1	-0.000614451	0.0042461	0.36276
ENSG00000211851.1	0.00166052	-0.000759878	0.362694
ENSG00000237378.2	0.000399968	-0.00442904	0.362692
ENSG00000225928.2	0.00155858	0.00172691	0.362689
ENSG00000170590.9	0.0016434	0.00099365	0.362654
ENSG00000186009.4	0.00147127	-0.00221744	0.362652
ENSG00000118655.4	-0.00166024	0.000754023	0.362559
ENSG00000271396.1	-0.00127989	0.00296036	0.36254
ENSG00000100426.6	-0.00158684	0.00152012	0.362516
ENSG00000233559.1	-0.00164036	0.00101294	0.362354
ENSG00000214369.2	-0.00165566	-0.000809925	0.362349
ENSG00000163576.17	-0.00155644	-0.00172747	0.362281
ENSG00000166435.15	0.000627515	0.00422533	0.362263
ENSG00000231442.3	-0.00165943	-0.000743894	0.362255
ENSG00000227133.1	-0.00166216	-0.000695766	0.362229
ENSG00000262094.1	-0.00165969	0.000737488	0.362225
ENSG00000244230.3	0.00156623	-0.00165864	0.362202
ENSG00000264735.1	0.0016817	-3.70939e-05	0.362197
ENSG00000229563.6	-0.00136417	0.00266264	0.362185
ENSG00000231683.6	0.000646087	-0.00420359	0.362177
ENSG00000270542.1	-0.00124197	0.00306956	0.362168
ENSG00000236580.1	-0.00147199	0.00220115	0.362159
ENSG00000235070.3	0.000199191	-0.00452041	0.362132
ENSG00000234293.1	-0.000349386	0.0044531	0.362132
ENSG00000212664.5	-0.00162373	-0.00118123	0.362103
ENSG00000070748.18	-0.00168108	4.19853e-05	0.362066
ENSG00000248521.1	0.000626086	-0.00422421	0.362066
ENSG00000236133.1	0.00032952	0.00446288	0.36203
ENSG00000229403.1	0.000640706	-0.00420753	0.362023
ENSG00000232287.2	-0.00153671	0.00184415	0.362012
ENSG00000270445.1	-2.61384e-05	0.00454993	0.361975
ENSG00000219274.1	1.87243e-05	0.00455012	0.361969
ENSG00000282651.2	0.00142212	-0.0024246	0.361947
ENSG00000225325.1	-0.00032052	-0.00446654	0.361941
ENSG00000188501.11	-0.000962651	-0.00372957	0.361938
ENSG00000211877.1	-0.00157576	-0.00158123	0.361928
ENSG00000207331.1	-0.00145037	0.00229809	0.361924
ENSG00000204718.3	-0.00147415	0.00218293	0.361869
ENSG00000208036.1	-0.000111482	0.00453829	0.361803
ENSG00000243296.1	-0.000999365	0.00365588	0.361796
ENSG00000270996.1	0.00141884	0.00243461	0.361774
ENSG00000248739.1	0.00156542	-0.00164923	0.361766
ENSG00000213716.3	0.00156542	-0.00164923	0.361766
ENSG00000270423.1	0.00156542	-0.00164923	0.361766
ENSG00000250407.1	0.00156542	-0.00164923	0.361766
ENSG00000232841.1	0.00156542	-0.00164923	0.361766
ENSG00000202383.1	0.00156542	-0.00164923	0.361766
ENSG00000278988.1	0.00156542	-0.00164923	0.361766
ENSG00000204250.3	0.00156542	-0.00164923	0.361766
ENSG00000207698.1	0.00156542	-0.00164923	0.361766
ENSG00000178243.4	0.00156542	-0.00164923	0.361766
ENSG00000233900.1	0.00156542	-0.00164923	0.361766
ENSG00000223880.1	0.00156542	-0.00164923	0.361766
ENSG00000217686.2	0.00156542	-0.00164923	0.361766
ENSG00000275654.1	0.00156542	-0.00164923	0.361766
ENSG00000199197.1	0.00156542	-0.00164923	0.361766
ENSG00000237662.1	0.00156542	-0.00164923	0.361766
ENSG00000232401.1	0.00156542	-0.00164923	0.361766
ENSG00000274381.1	0.00156542	-0.00164923	0.361766
ENSG00000270859.1	0.00156542	-0.00164923	0.361766
ENSG00000248770.1	0.00156542	-0.00164923	0.361766
ENSG00000271611.1	0.00156542	-0.00164923	0.361766
ENSG00000253418.1	0.00156542	-0.00164923	0.361766
ENSG00000252594.1	0.00156542	-0.00164923	0.361766
ENSG00000202189.1	0.00156542	-0.00164923	0.361766
ENSG00000266407.1	0.00156542	-0.00164923	0.361766
ENSG00000236248.1	0.00156542	-0.00164923	0.361766
ENSG00000237547.1	0.00156542	-0.00164923	0.361766
ENSG00000261066.1	0.00156542	-0.00164923	0.361766
ENSG00000206746.1	0.00156542	-0.00164923	0.361766
ENSG00000200313.1	0.00156542	-0.00164923	0.361766
ENSG00000200906.1	0.00156542	-0.00164923	0.361766
ENSG00000235572.1	-0.00148551	-0.00212059	0.361677
ENSG00000233025.1	0.000750329	0.0040676	0.361672
ENSG00000166473.17	0.00101993	0.00361186	0.361661
ENSG00000273181.1	0.000188118	0.00451784	0.361654
ENSG00000214607.2	0.00162494	0.00114537	0.361625
ENSG00000260246.1	-0.000987304	0.0036771	0.361621
ENSG00000198452.6	-0.00128167	0.0029363	0.361592
ENSG00000243402.1	0.00032402	-0.00446006	0.361579
ENSG00000238390.1	-0.0001452	0.00452835	0.361569
ENSG00000276746.1	-0.00166873	0.000497207	0.36156
ENSG00000187066.8	-0.00153536	0.00183798	0.361548
ENSG00000204279.7	0.00136415	-0.00264866	0.361533
ENSG00000237154.2	0.0012046	-0.0031653	0.361528
ENSG00000257817.1	-0.00158134	-0.00152447	0.361515
ENSG00000250862.1	-0.00160329	-0.00134576	0.36151
ENSG00000268615.1	-0.00152125	0.00192047	0.361495
ENSG00000229086.4	0.00167297	0.000361034	0.361447
ENSG00000277297.1	0.00167783	-8.43285e-05	0.361413
ENSG00000265984.1	0.00164283	0.000925565	0.361391
ENSG00000236035.2	-0.00121701	0.00312731	0.361363
ENSG00000238199.1	-0.00018762	0.00451396	0.361335
ENSG00000222726.1	-0.00142796	-0.00238376	0.361295
ENSG00000249829.2	-0.00134852	0.00270141	0.361282
ENSG00000172167.7	0.00166031	-0.000648636	0.36128
ENSG00000261390.5	-0.00104391	-0.00355459	0.361243
ENSG00000279001.1	-0.00148863	-0.00209248	0.361237
ENSG00000232746.1	0.000554723	0.00428478	0.36117
ENSG00000185069.2	0.000852889	0.00390753	0.361048
ENSG00000249558.1	0.000137679	-0.0045228	0.360993
ENSG00000204970.9	0.00164079	-0.00092716	0.360989
ENSG00000271166.1	0.00109377	-0.00343842	0.360971
ENSG00000263370.1	0.000469821	0.00435538	0.360928
ENSG00000267694.1	-0.00164996	0.000794784	0.360928
ENSG00000105497.7	0.00154074	0.00178279	0.36086
ENSG00000211849.1	0.00057494	-0.00425917	0.36072
ENSG00000226982.4	0.00119853	-0.00316746	0.360711
ENSG00000284522.1	-1.8438e-05	-0.00453408	0.360692
ENSG00000223351.5	0.00160797	0.00126688	0.360671
ENSG00000235447.2	-0.00146833	-0.00218035	0.360671
ENSG00000197549.9	0.00144586	0.00228756	0.360662
ENSG00000146910.12	0.00147247	-0.0021595	0.360659
ENSG00000163098.4	-0.00072521	0.00408664	0.360652
ENSG00000267462.1	-0.00166008	0.000590788	0.360603
ENSG00000257021.1	-0.00147032	0.00216848	0.360593
ENSG00000230707.1	-0.00160958	0.00124801	0.360587
ENSG00000204682.5	0.000364144	-0.00442434	0.360573
ENSG00000163263.6	-0.000528806	0.00430062	0.360558
ENSG00000102858.12	0.00165064	-0.000754742	0.360529
ENSG00000201801.1	-0.00160464	0.00129032	0.360508
ENSG00000236888.1	0.00167283	0.000160451	0.3605
ENSG00000267631.4	0.00154543	-0.00173994	0.360467
ENSG00000145863.10	0.0016646	-0.000472399	0.360465
ENSG00000283914.1	-0.00167338	5.09222e-05	0.360415
ENSG00000236359.1	0.00135265	0.0026675	0.360402
ENSG00000253798.2	-0.00166234	-0.000519666	0.360393
ENSG00000214047.4	-0.00126513	-0.00296495	0.360367
ENSG00000268144.1	0.00165901	-0.000589642	0.360362
ENSG00000232282.1	0.000222983	0.00448953	0.36034
ENSG00000269139.2	4.79172e-05	-0.00452771	0.360311
ENSG00000169840.4	-0.00131972	-0.0027833	0.360282
ENSG00000225713.5	-0.00132154	-0.00277697	0.360281
ENSG00000204959.4	-0.000938849	-0.00374816	0.360249
ENSG00000280411.1	0.00138215	-0.00255056	0.360239
ENSG00000255299.5	0.00123023	-0.00306624	0.360126
ENSG00000033100.16	-0.0012436	-0.00302612	0.36011
ENSG00000275939.1	0.000412414	-0.00438661	0.360066
ENSG00000164916.10	-0.000698156	0.00411275	0.360053
ENSG00000223202.1	-0.00164372	-0.000825653	0.360045
ENSG00000204505.4	-0.00156542	-0.00158539	0.359956
ENSG00000270927.1	-0.00156542	-0.00158539	0.359956
ENSG00000206700.1	-0.00156542	-0.00158539	0.359956
ENSG00000278636.1	-0.00156542	-0.00158539	0.359956
ENSG00000238272.1	-0.00156542	-0.00158539	0.359956
ENSG00000207653.1	-0.00156542	-0.00158539	0.359956
ENSG00000213120.3	-0.00156542	-0.00158539	0.359956
ENSG00000212534.1	-0.00156542	-0.00158539	0.359956
ENSG00000200024.1	-0.00156542	-0.00158539	0.359956
ENSG00000243227.3	-0.00156542	-0.00158539	0.359956
ENSG00000249616.1	-0.00156542	-0.00158539	0.359956
ENSG00000249761.1	-0.00156542	-0.00158539	0.359956
ENSG00000248901.1	-0.00156542	-0.00158539	0.359956
ENSG00000217268.1	-0.00156542	-0.00158539	0.359956
ENSG00000236261.1	-0.00156542	-0.00158539	0.359956
ENSG00000212545.1	-0.00156542	-0.00158539	0.359956
ENSG00000222346.1	-0.00156542	-0.00158539	0.359956
ENSG00000253551.1	-0.00156542	-0.00158539	0.359956
ENSG00000236875.3	-0.00156542	-0.00158539	0.359956
ENSG00000231460.2	-0.00156542	-0.00158539	0.359956
ENSG00000239148.1	-0.00156542	-0.00158539	0.359956
ENSG00000266676.1	-0.00156542	-0.00158539	0.359956
ENSG00000255204.1	-0.00156542	-0.00158539	0.359956
ENSG00000236541.1	-0.00156542	-0.00158539	0.359956
ENSG00000271022.1	-0.00156542	-0.00158539	0.359956
ENSG00000200197.1	-0.00156542	-0.00158539	0.359956
ENSG00000256923.1	-0.00156542	-0.00158539	0.359956
ENSG00000256551.1	-0.00156542	-0.00158539	0.359956
ENSG00000280196.1	-0.00156542	-0.00158539	0.359956
ENSG00000258977.1	-0.00156542	-0.00158539	0.359956
ENSG00000276955.1	-0.00156542	-0.00158539	0.359956
ENSG00000207484.1	-0.00156542	-0.00158539	0.359956
ENSG00000216671.6	-0.00156542	-0.00158539	0.359956
ENSG00000260520.1	-0.00156542	-0.00158539	0.359956
ENSG00000199301.1	-0.00156542	-0.00158539	0.359956
ENSG00000263666.1	-0.00156542	-0.00158539	0.359956
ENSG00000277255.1	-0.00156542	-0.00158539	0.359956
ENSG00000265019.1	-0.00156542	-0.00158539	0.359956
ENSG00000265411.1	-0.00156542	-0.00158539	0.359956
ENSG00000265315.1	-0.00156542	-0.00158539	0.359956
ENSG00000199636.1	-0.00156542	-0.00158539	0.359956
ENSG00000262477.1	-0.00156542	-0.00158539	0.359956
ENSG00000239988.1	-0.00156542	-0.00158539	0.359956
ENSG00000207997.1	-0.00156542	-0.00158539	0.359956
ENSG00000229169.1	-0.00156542	-0.00158539	0.359956
ENSG00000278775.1	-0.00113105	0.00333147	0.359953
ENSG00000239253.1	-0.00166652	0.000343016	0.35995
ENSG00000240006.1	-0.000270993	-0.00446512	0.359947
ENSG00000151208.16	0.000885535	0.00383754	0.359942
ENSG00000248654.1	-0.00131736	0.00278442	0.359935
ENSG00000223863.1	5.04404e-06	-0.00452442	0.359903
ENSG00000235062.4	-0.000429003	-0.00437276	0.359899
ENSG00000278514.1	0.000118224	-0.00451209	0.359823
ENSG00000185275.6	-0.000538683	-0.00428164	0.359806
ENSG00000258860.1	-0.00148138	0.00209053	0.35978
ENSG00000184789.6	-0.00164244	0.000821868	0.359719
ENSG00000239921.3	-0.00143775	-0.00230128	0.359709
ENSG00000262248.1	-0.00165444	0.00061319	0.359636
ENSG00000169327.4	-0.000384401	0.00439928	0.359606
ENSG00000225580.2	2.45531e-05	-0.00452002	0.35959
ENSG00000207195.1	-0.00163829	-0.000871738	0.359584
ENSG00000213312.3	0.00105543	-0.00350243	0.359568
ENSG00000251952.1	-0.00166888	0.00012393	0.359558
ENSG00000278455.1	-0.00163851	0.000866383	0.35955
ENSG00000227632.2	-0.00153032	-0.00180588	0.359527
ENSG00000089169.14	-0.00047512	-0.00433256	0.35951
ENSG00000236039.2	-0.000608022	0.00420848	0.359469
ENSG00000227217.1	0.00105098	0.00351052	0.359463
ENSG00000275756.1	-0.00163625	-0.000891247	0.359456
ENSG00000234595.1	0.00155904	0.00161305	0.359449
ENSG00000230687.1	-0.00162252	0.00105481	0.359371
ENSG00000266978.1	-0.00139718	-0.00246937	0.359346
ENSG00000243256.1	0.00166825	-1.45111e-05	0.359289
ENSG00000241120.1	0.000597404	0.00421693	0.35927
ENSG00000214929.3	0.000930116	0.0037478	0.359173
ENSG00000206043.6	0.00151891	-0.0018644	0.359173
ENSG00000176281.4	0.00166665	0.000148616	0.359139
ENSG00000102924.11	0.00166332	-0.000321644	0.359138
ENSG00000233921.2	0.000747044	0.00403579	0.359093
ENSG00000182108.9	-0.00139653	-0.00246491	0.359037
ENSG00000149305.6	-0.00112402	-0.00333175	0.358946
ENSG00000224549.1	-0.000453969	-0.00434148	0.358922
ENSG00000264334.1	0.000315559	-0.00443045	0.35892
ENSG00000228153.1	-0.00162868	0.000953315	0.35887
ENSG00000240199.3	-0.00166431	0.000217919	0.358858
ENSG00000223284.1	0.00135632	0.00261978	0.358825
ENSG00000099937.10	-0.00149868	0.00197079	0.358825
ENSG00000242565.3	0.000715166	-0.00407394	0.358808
ENSG00000242048.3	-0.0012553	-0.00296528	0.358786
ENSG00000277759.1	-0.000422061	-0.00436207	0.358695
ENSG00000100162.14	-0.00154194	-0.00170434	0.358692
ENSG00000228089.1	-0.000477586	-0.00431985	0.358692
ENSG00000244461.1	0.00166454	0.000151015	0.358691
ENSG00000230694.1	0.000239888	-0.00446205	0.35868
ENSG00000258598.1	-0.001641	-0.000765081	0.358621
ENSG00000254529.1	-0.0016235	-0.00100023	0.358587
ENSG00000248103.1	-0.00139517	0.00245827	0.358502
ENSG00000279271.1	0.00116251	-0.00322518	0.358472
ENSG00000259774.1	0.00166042	-0.000309975	0.35845
ENSG00000256355.1	-0.00106479	-0.0034628	0.358418
ENSG00000232963.1	0.00090574	-0.00377998	0.358416
ENSG00000090266.12	0.000443064	0.00434243	0.358363
ENSG00000183624.13	0.00145125	0.00220281	0.35832
ENSG00000235289.1	-8.61182e-05	-0.00449801	0.358281
ENSG00000179611.3	0.00161694	0.00105847	0.358272
ENSG00000259822.2	-0.0015407	0.001698	0.358255
ENSG00000181126.13	-0.00156296	0.00154161	0.358252
ENSG00000211790.2	-0.00027717	0.00444038	0.358225
ENSG00000226498.2	0.00139493	0.00245278	0.358221
ENSG00000249667.1	0.00111059	0.00335234	0.358219
ENSG00000250306.1	-0.000413182	0.00436199	0.35821
ENSG00000260883.1	-0.000153687	-0.00448367	0.358192
ENSG00000255379.1	0.00108796	0.00340568	0.358181
ENSG00000254646.1	-0.000131844	-0.0044878	0.358116
ENSG00000231758.2	-0.00129214	-0.00283139	0.358008
ENSG00000130598.15	-0.00161108	-0.00110786	0.357992
ENSG00000237007.4	-0.000446083	-0.00433494	0.357962
ENSG00000146215.13	0.00106154	-0.00346221	0.357933
ENSG00000125966.9	-0.00015269	0.00448043	0.357916
ENSG00000230971.1	0.001654	0.000437082	0.357912
ENSG00000225108.1	-0.00156066	-0.00154564	0.357897
ENSG00000246863.2	-0.00150235	0.00192228	0.357871
ENSG00000201231.1	-0.000875976	-0.00382258	0.357843
ENSG00000229051.1	-0.00166129	-3.51977e-05	0.3578
ENSG00000172772.3	-0.00119235	-0.00313084	0.357725
ENSG00000236474.1	-0.00115919	-0.00321977	0.357664
ENSG00000270431.1	0.000371456	-0.00438227	0.357656
ENSG00000252473.1	0.00161173	0.00108285	0.357644
ENSG00000279083.1	-0.000453839	-0.00432467	0.357628
ENSG00000101842.13	0.00147926	-0.00204261	0.357627
ENSG00000261439.1	-0.00121332	-0.00306906	0.357609
ENSG00000217289.3	0.00155724	0.00155948	0.357586
ENSG00000258625.1	0.000363529	0.00438606	0.357572
ENSG00000279901.1	0.000916032	0.00374867	0.357547
ENSG00000271901.1	-0.00165451	0.000364214	0.357505
ENSG00000250266.1	-0.00144693	0.00220139	0.357453
ENSG00000279606.1	-0.000140931	-0.00447733	0.357446
ENSG00000201822.1	0.000302277	-0.00441739	0.357367
ENSG00000283894.1	0.00163632	0.000742619	0.357328
ENSG00000207650.1	-0.000399344	-0.00435891	0.357243
ENSG00000279925.1	0.000285769	-0.00442325	0.357196
ENSG00000256381.1	-0.00107408	0.00342137	0.357183
ENSG00000164411.11	-0.000225919	0.00444816	0.357165
ENSG00000219928.2	-0.00158432	0.0013267	0.357159
ENSG00000215448.3	0.000470308	0.00430555	0.357155
ENSG00000236388.1	-0.00165481	0.000283212	0.357105
ENSG00000276956.1	-0.00155685	0.00154476	0.357102
ENSG00000244146.1	-0.00139335	-0.00243343	0.357099
ENSG00000180340.6	0.000957265	0.00366525	0.357085
ENSG00000201148.1	-0.00156542	0.00147888	0.357076
ENSG00000207504.1	-0.00156542	0.00147888	0.357076
ENSG00000225167.1	-0.00156542	0.00147888	0.357076
ENSG00000229747.1	-0.00156542	0.00147888	0.357076
ENSG00000236145.1	-0.00156542	0.00147888	0.357076
ENSG00000207047.2	-0.00156542	0.00147888	0.357076
ENSG00000227459.1	-0.00156542	0.00147888	0.357076
ENSG00000263634.1	-0.00156542	0.00147888	0.357076
ENSG00000241882.1	-0.00156542	0.00147888	0.357076
ENSG00000249942.1	-0.00156542	0.00147888	0.357076
ENSG00000250655.1	-0.00156542	0.00147888	0.357076
ENSG00000248104.1	-0.00156542	0.00147888	0.357076
ENSG00000251361.1	-0.00156542	0.00147888	0.357076
ENSG00000218986.1	-0.00156542	0.00147888	0.357076
ENSG00000219941.1	-0.00156542	0.00147888	0.357076
ENSG00000277138.1	-0.00156542	0.00147888	0.357076
ENSG00000252210.1	-0.00156542	0.00147888	0.357076
ENSG00000270971.2	-0.00156542	0.00147888	0.357076
ENSG00000253699.1	-0.00156542	0.00147888	0.357076
ENSG00000253619.1	-0.00156542	0.00147888	0.357076
ENSG00000271219.1	-0.00156542	0.00147888	0.357076
ENSG00000229454.1	-0.00156542	0.00147888	0.357076
ENSG00000222543.1	-0.00156542	0.00147888	0.357076
ENSG00000201881.1	-0.00156542	0.00147888	0.357076
ENSG00000188439.3	-0.00156542	0.00147888	0.357076
ENSG00000168930.13	-0.00156542	0.00147888	0.357076
ENSG00000270395.1	-0.00156542	0.00147888	0.357076
ENSG00000242850.3	-0.00156542	0.00147888	0.357076
ENSG00000244197.3	-0.00156542	0.00147888	0.357076
ENSG00000228611.2	-0.00156542	0.00147888	0.357076
ENSG00000235221.1	-0.00156542	0.00147888	0.357076
ENSG00000259140.2	-0.00156542	0.00147888	0.357076
ENSG00000258721.2	-0.00156542	0.00147888	0.357076
ENSG00000221630.3	-0.00156542	0.00147888	0.357076
ENSG00000278223.1	-0.00156542	0.00147888	0.357076
ENSG00000284490.1	-0.00156542	0.00147888	0.357076
ENSG00000267968.1	-0.00156542	0.00147888	0.357076
ENSG00000268839.1	-0.00156542	0.00147888	0.357076
ENSG00000276206.1	-0.00156542	0.00147888	0.357076
ENSG00000277572.1	-0.00156542	0.00147888	0.357076
ENSG00000207725.3	-0.00156542	0.00147888	0.357076
ENSG00000277499.1	-0.00156542	0.00147888	0.357076
ENSG00000213652.3	-0.00156542	0.00147888	0.357076
ENSG00000237427.1	-0.00156542	0.00147888	0.357076
ENSG00000277809.1	-0.00156542	0.00147888	0.357076
ENSG00000242728.1	-0.00156542	0.00147888	0.357076
ENSG00000243518.1	-0.00156542	0.00147888	0.357076
ENSG00000250372.1	-0.00156542	0.00147888	0.357076
ENSG00000276332.1	-0.00156542	0.00147888	0.357076
ENSG00000218363.1	-0.00156542	0.00147888	0.357076
ENSG00000231418.1	-0.00156542	0.00147888	0.357076
ENSG00000254040.1	-0.00156542	0.00147888	0.357076
ENSG00000253377.1	-0.00156542	0.00147888	0.357076
ENSG00000284224.1	-0.00156542	0.00147888	0.357076
ENSG00000258885.1	-0.00156542	0.00147888	0.357076
ENSG00000226304.1	-0.00156542	0.00147888	0.357076
ENSG00000197866.3	-0.00156542	0.00147888	0.357076
ENSG00000276431.1	-0.00156542	0.00147888	0.357076
ENSG00000256420.1	-0.00156542	0.00147888	0.357076
ENSG00000266370.1	-0.00156542	0.00147888	0.357076
ENSG00000257465.2	-0.00156542	0.00147888	0.357076
ENSG00000237342.1	-0.00156542	0.00147888	0.357076
ENSG00000200089.1	-0.00156542	0.00147888	0.357076
ENSG00000207432.1	-0.00156542	0.00147888	0.357076
ENSG00000252271.1	-0.00156542	0.00147888	0.357076
ENSG00000261776.1	-0.00156542	0.00147888	0.357076
ENSG00000201816.1	-0.00156542	0.00147888	0.357076
ENSG00000223870.1	-0.00156542	0.00147888	0.357076
ENSG00000241198.3	-0.00156542	0.00147888	0.357076
ENSG00000189056.13	0.00160177	0.00115704	0.357036
ENSG00000283544.1	0.00144196	-0.00221446	0.357033
ENSG00000258927.1	0.0013825	0.00247684	0.357031
ENSG00000222222.1	0.00165484	0.000256396	0.356982
ENSG00000225602.5	-0.000517426	-0.00426341	0.356978
ENSG00000128040.10	0.00119602	0.00310641	0.356946
ENSG00000271385.1	0.00156542	-0.00147327	0.356929
ENSG00000254735.1	0.00156542	-0.00147327	0.356929
ENSG00000207095.1	0.00156542	-0.00147327	0.356929
ENSG00000250865.1	0.00156542	-0.00147327	0.356929
ENSG00000146047.6	0.00156542	-0.00147327	0.356929
ENSG00000252076.1	0.00156542	-0.00147327	0.356929
ENSG00000275504.1	0.00156542	-0.00147327	0.356929
ENSG00000265349.1	0.00156542	-0.00147327	0.356929
ENSG00000264876.1	0.00156542	-0.00147327	0.356929
ENSG00000266533.1	0.00156542	-0.00147327	0.356929
ENSG00000243254.3	0.00156542	-0.00147327	0.356929
ENSG00000273838.1	0.00156542	-0.00147327	0.356929
ENSG00000234777.1	-0.00155832	-0.00152722	0.356923
ENSG00000213438.2	-0.00134186	-0.00263233	0.356879
ENSG00000230951.1	-0.000571681	0.00421045	0.35684
ENSG00000229996.1	-0.00154992	-0.00158516	0.356825
ENSG00000234709.2	0.00163535	-0.000718016	0.356804
ENSG00000223598.1	-0.00157381	-0.00139927	0.356756
ENSG00000146267.11	0.001602	-0.00113646	0.356667
ENSG00000277762.1	-0.00149024	-0.00195567	0.356665
ENSG00000272918.1	0.000346043	0.00438459	0.356652
ENSG00000226292.1	-0.00165592	3.03679e-05	0.356641
ENSG00000155495.8	-6.28423e-05	-0.00448006	0.35663
ENSG00000160181.8	0.00156169	-0.00148914	0.356588
ENSG00000182968.4	0.00124845	0.00294405	0.356565
ENSG00000275670.1	0.000751832	0.00399356	0.35656
ENSG00000260071.1	0.00127753	-0.0028497	0.356492
ENSG00000244585.1	-0.000900711	-0.00375966	0.356471
ENSG00000177143.4	0.000291051	-0.00441061	0.356404
ENSG00000270947.1	0.00120407	-0.00307351	0.356398
ENSG00000171759.9	-0.00165319	0.000195572	0.356384
ENSG00000236268.5	-0.00130237	0.0027637	0.356377
ENSG00000101074.3	0.000971393	-0.00362665	0.35636
ENSG00000228139.1	-0.00161541	0.000969481	0.356353
ENSG00000200629.1	1.14893e-05	0.00447934	0.356324
ENSG00000258853.1	-0.000197211	-0.00444674	0.356263
ENSG00000115255.10	0.00115571	0.00320433	0.356262
ENSG00000183476.12	0.0013693	0.00251137	0.356198
ENSG00000121570.12	-0.000938872	0.00368629	0.356189
ENSG00000259087.5	-0.000216011	-0.00443868	0.356133
ENSG00000271742.1	-0.00164802	0.000365709	0.356121
ENSG00000225665.4	0.00165289	-0.00010105	0.35607
ENSG00000228235.1	-0.0012634	0.00288707	0.356059
ENSG00000251943.1	0.00156542	0.00143938	0.356053
ENSG00000207270.1	0.00156542	0.00143938	0.356053
ENSG00000253155.1	0.00156542	0.00143938	0.356053
ENSG00000212482.1	0.00156542	0.00143938	0.356053
ENSG00000270753.1	0.00156542	0.00143938	0.356053
ENSG00000252633.1	0.00156542	0.00143938	0.356053
ENSG00000227091.1	0.00156542	0.00143938	0.356053
ENSG00000201619.1	0.00156542	0.00143938	0.356053
ENSG00000207624.1	0.00156542	0.00143938	0.356053
ENSG00000274206.1	0.00156542	0.00143938	0.356053
ENSG00000227275.1	0.00156542	0.00143938	0.356053
ENSG00000252485.1	0.00156542	0.00143938	0.356053
ENSG00000230119.1	0.00156542	0.00143938	0.356053
ENSG00000212608.1	0.00156542	0.00143938	0.356053
ENSG00000225552.1	0.00156542	0.00143938	0.356053
ENSG00000252975.1	0.00156542	0.00143938	0.356053
ENSG00000249049.1	0.00156542	0.00143938	0.356053
ENSG00000221265.1	0.00156542	0.00143938	0.356053
ENSG00000248200.2	0.00156542	0.00143938	0.356053
ENSG00000283193.1	0.00156542	0.00143938	0.356053
ENSG00000263458.1	0.00156542	0.00143938	0.356053
ENSG00000249100.1	0.00156542	0.00143938	0.356053
ENSG00000274212.1	0.00156542	0.00143938	0.356053
ENSG00000253580.1	0.00156542	0.00143938	0.356053
ENSG00000234146.1	0.00156542	0.00143938	0.356053
ENSG00000238446.1	0.00156542	0.00143938	0.356053
ENSG00000206847.1	0.00156542	0.00143938	0.356053
ENSG00000265635.1	0.00156542	0.00143938	0.356053
ENSG00000229788.1	0.00156542	0.00143938	0.356053
ENSG00000207646.1	0.00156542	0.00143938	0.356053
ENSG00000279639.2	0.00156542	0.00143938	0.356053
ENSG00000261580.1	0.00156542	0.00143938	0.356053
ENSG00000221066.1	0.00156542	0.00143938	0.356053
ENSG00000259971.1	0.00156542	0.00143938	0.356053
ENSG00000235965.2	0.00156542	0.00143938	0.356053
ENSG00000232557.3	0.00156542	0.00143938	0.356053
ENSG00000215874.3	0.00156542	0.00143938	0.356053
ENSG00000202008.1	0.00156542	0.00143938	0.356053
ENSG00000237581.1	0.00156542	0.00143938	0.356053
ENSG00000242119.1	0.00156542	0.00143938	0.356053
ENSG00000252904.1	0.00156542	0.00143938	0.356053
ENSG00000251035.1	0.00156542	0.00143938	0.356053
ENSG00000222431.1	0.00156542	0.00143938	0.356053
ENSG00000271096.1	0.00156542	0.00143938	0.356053
ENSG00000252521.1	0.00156542	0.00143938	0.356053
ENSG00000277647.1	0.00156542	0.00143938	0.356053
ENSG00000275113.1	0.00156542	0.00143938	0.356053
ENSG00000201271.1	0.00156542	0.00143938	0.356053
ENSG00000263410.2	0.00156542	0.00143938	0.356053
ENSG00000227400.2	0.00156542	0.00143938	0.356053
ENSG00000227609.2	-0.00157825	0.00133197	0.356035
ENSG00000239473.1	-0.00162445	-0.000829427	0.356022
ENSG00000273051.1	-0.000425226	-0.00432493	0.356013
ENSG00000235330.2	-0.00105034	0.00345542	0.355981
ENSG00000205444.2	0.00165127	-0.000194914	0.355969
ENSG00000149609.5	-0.000805546	-0.00390743	0.355962
ENSG00000281548.1	-0.000636517	-0.00412973	0.355961
ENSG00000240050.5	-0.0015189	0.00176397	0.355946
ENSG00000232193.1	-3.29943e-05	0.00447353	0.355924
ENSG00000231985.1	-0.00158565	0.00126063	0.355917
ENSG00000277157.1	-0.00101691	0.00352686	0.355911
ENSG00000249365.1	-3.01236e-05	0.00447268	0.355845
ENSG00000164405.10	0.000156842	0.00445284	0.355814
ENSG00000188778.5	-0.00126518	-0.00287466	0.355717
ENSG00000108786.10	0.00139227	0.00240536	0.355697
ENSG00000267404.1	-0.00161489	-0.000937111	0.355694
ENSG00000261399.1	-0.00165056	-0.000139223	0.35565
ENSG00000255532.1	0.00128664	-0.00280215	0.355626
ENSG00000200070.1	-0.00132955	-0.0026512	0.355623
ENSG00000231700.3	0.0016139	-0.000944827	0.355614
ENSG00000104356.10	-0.0016099	-0.000992534	0.355597
ENSG00000226756.1	-0.00127767	0.00283083	0.355563
ENSG00000270339.3	-0.000770347	0.00395316	0.355543
ENSG00000259309.1	-0.00156542	0.00141912	0.355538
ENSG00000206767.1	-0.00156542	0.00141912	0.355538
ENSG00000207508.1	-0.00156542	0.00141912	0.355538
ENSG00000197532.1	-0.00156542	0.00141912	0.355538
ENSG00000273573.1	-0.00156542	0.00141912	0.355538
ENSG00000223847.1	-0.00156542	0.00141912	0.355538
ENSG00000232766.1	-0.00156542	0.00141912	0.355538
ENSG00000248425.1	-0.00156542	0.00141912	0.355538
ENSG00000277410.1	-0.00156542	0.00141912	0.355538
ENSG00000220377.1	-0.00156542	0.00141912	0.355538
ENSG00000205174.4	-0.00156542	0.00141912	0.355538
ENSG00000265598.1	-0.00156542	0.00141912	0.355538
ENSG00000274988.1	-0.00156542	0.00141912	0.355538
ENSG00000280683.1	-0.00156542	0.00141912	0.355538
ENSG00000214020.3	-0.00156542	0.00141912	0.355538
ENSG00000224402.1	-0.00156542	0.00141912	0.355538
ENSG00000255525.1	-0.00156542	0.00141912	0.355538
ENSG00000254579.1	-0.00156542	0.00141912	0.355538
ENSG00000261446.2	-0.00156542	0.00141912	0.355538
ENSG00000260984.1	-0.00156542	0.00141912	0.355538
ENSG00000259897.2	-0.00156542	0.00141912	0.355538
ENSG00000267038.1	-0.00156542	0.00141912	0.355538
ENSG00000275708.1	-0.00156542	0.00141912	0.355538
ENSG00000224548.1	-0.00156542	0.00141912	0.355538
ENSG00000196406.4	-0.00156542	0.00141912	0.355538
ENSG00000168757.12	-0.00156542	0.00141912	0.355538
ENSG00000243945.1	-0.00156542	0.00141912	0.355538
ENSG00000226246.1	-0.00156542	0.00141912	0.355538
ENSG00000234952.1	-0.00156542	0.00141912	0.355538
ENSG00000207086.1	0.000117047	0.00445718	0.355448
ENSG00000228992.2	-0.00105099	0.00344466	0.35541
ENSG00000214617.9	0.00142004	0.00227595	0.3554
ENSG00000229129.1	-0.00162797	0.000728291	0.355368
ENSG00000239605.9	-0.001513	-0.00177976	0.355277
ENSG00000250657.1	-0.00164843	0.000167963	0.355271
ENSG00000185031.6	0.00067296	0.00407749	0.355259
ENSG00000225479.1	0.00158793	-0.0012087	0.355247
ENSG00000248640.1	-0.00153118	0.00166077	0.355244
ENSG00000247081.7	-0.000265412	-0.00440705	0.355195
ENSG00000258285.1	0.00136637	-0.00250002	0.355169
ENSG00000151632.17	0.00141903	-0.00227476	0.355164
ENSG00000226553.1	-0.00052156	-0.00423552	0.355152
ENSG00000117395.12	-0.000526323	0.00423119	0.355151
ENSG00000227947.1	0.0015179	-0.00174475	0.355148
ENSG00000249410.1	0.00164759	-0.00016986	0.355094
ENSG00000186912.6	-0.00160741	0.000992982	0.355082
ENSG00000278129.1	0.00161546	-0.000892019	0.35508
ENSG00000251325.1	0.00158066	-0.00126895	0.355073
ENSG00000255435.6	-0.0011416	-0.00322045	0.35507
ENSG00000146066.2	-0.000561061	0.00419714	0.355061
ENSG00000225216.6	-0.00139625	-0.00237263	0.355029
ENSG00000230758.1	0.00119593	-0.0030709	0.354982
ENSG00000112309.10	-0.00156858	0.00136926	0.354947
ENSG00000237649.7	0.00116014	-0.00316919	0.354939
ENSG00000222297.1	-0.00117404	-0.00312867	0.354785
ENSG00000234692.1	0.00126479	-0.00285735	0.354768
ENSG00000233665.8	-0.00136462	0.00249696	0.35472
ENSG00000251126.2	0.00141399	0.0022864	0.354705
ENSG00000240306.2	-0.000972941	0.00359756	0.354686
ENSG00000231706.2	-0.00131756	0.00267483	0.354672
ENSG00000213842.2	-0.0014953	-0.00186801	0.354669
ENSG00000181631.6	0.000363153	-0.00434886	0.354667
ENSG00000270585.1	-0.000825523	-0.00385775	0.354653
ENSG00000246214.1	0.00153554	0.00161054	0.354653
ENSG00000213376.4	0.00160975	0.000936305	0.354598
ENSG00000230469.1	-0.000650096	0.00409447	0.354519
ENSG00000265766.3	-0.00158709	-0.00118258	0.354517
ENSG00000174992.7	-0.000937627	-0.00366276	0.354497
ENSG00000124227.5	0.00149887	-0.00184112	0.354478
ENSG00000250966.2	0.00164422	-0.000201146	0.354473
ENSG00000204889.10	-0.00164112	-0.000338199	0.354467
ENSG00000166866.12	9.25939e-05	0.00444857	0.354429
ENSG00000257735.1	-2.61372e-05	0.00445489	0.354415
ENSG00000142515.14	-0.000936916	-0.0036628	0.354412
ENSG00000273778.1	-0.00162057	0.000771455	0.354372
ENSG00000265815.1	-0.00148736	-0.00190505	0.354365
ENSG00000271118.1	-0.00138167	-0.00241906	0.354364
ENSG00000207924.3	0.000551888	-0.00419666	0.354358
ENSG00000258033.1	0.00153534	-0.00160134	0.35435
ENSG00000266993.3	-0.00147801	0.00195671	0.354332
ENSG00000236024.1	-0.00148178	-0.00193564	0.354331
ENSG00000140006.11	0.00140944	0.0022967	0.354286
ENSG00000207231.1	0.000384335	0.00433049	0.35428
ENSG00000259404.5	0.00162665	-0.000659615	0.354236
ENSG00000253336.1	0.000192587	0.00442219	0.354206
ENSG00000264273.1	0.00133386	-0.00260435	0.354178
ENSG00000244004.1	0.00151912	-0.00170421	0.354144
ENSG00000145888.10	0.000423137	-0.00430178	0.354118
ENSG00000244389.3	-0.00108423	0.00334575	0.35406
ENSG00000263466.1	-0.000381646	0.00432879	0.354013
ENSG00000037757.13	-0.00143324	-0.00217868	0.353999
ENSG00000237406.1	-0.00133891	-0.00258129	0.353994
ENSG00000229637.3	0.00123362	-0.00294081	0.353992
ENSG00000237211.2	-0.00117028	0.00312473	0.353987
ENSG00000231599.1	-0.000620924	-0.00412016	0.353976
ENSG00000236791.2	0.00164245	-0.000156704	0.35395
ENSG00000250482.3	-0.000864889	0.00378274	0.353892
ENSG00000266518.1	-0.000535191	0.00420581	0.353856
ENSG00000277056.1	-0.00147132	0.00197953	0.353844
ENSG00000279440.1	0.00160447	0.000955486	0.353811
ENSG00000253349.1	0.000113747	0.00443703	0.353799
ENSG00000252947.1	0.00164239	-1.2437e-05	0.35372
ENSG00000273261.1	-0.000571623	-0.00416848	0.353704
ENSG00000239040.1	0.00112566	-0.00323619	0.353613
ENSG00000166664.13	-0.00144463	0.00211201	0.353589
ENSG00000281369.1	0.000423475	-0.00429427	0.353559
ENSG00000280474.1	-0.000112495	-0.00443414	0.353551
ENSG00000275801.1	0.00158708	-0.00113549	0.353539
ENSG00000272537.1	0.00116564	-0.00312928	0.353531
ENSG00000230299.1	0.000861728	-0.00378249	0.353516
ENSG00000211807.3	-0.00156578	0.00133316	0.3535
ENSG00000253544.1	0.00156542	0.00133462	0.353461
ENSG00000251776.1	0.00156542	0.00133462	0.353461
ENSG00000271818.1	0.00156542	0.00133462	0.353461
ENSG00000260675.1	0.00156542	0.00133462	0.353461
ENSG00000265671.1	0.00156542	0.00133462	0.353461
ENSG00000273773.1	0.00156542	0.00133462	0.353461
ENSG00000278273.1	0.00156542	0.00133462	0.353461
ENSG00000226041.1	0.00156542	0.00133462	0.353461
ENSG00000283058.1	0.00156542	0.00133462	0.353461
ENSG00000227270.1	0.00156542	0.00133462	0.353461
ENSG00000236356.1	0.00156542	0.00133462	0.353461
ENSG00000232563.1	0.00156542	0.00133462	0.353461
ENSG00000253346.1	0.00156542	0.00133462	0.353461
ENSG00000282321.1	0.00156542	0.00133462	0.353461
ENSG00000234376.4	0.00156542	0.00133462	0.353461
ENSG00000239354.1	0.00156542	0.00133462	0.353461
ENSG00000253462.1	0.00156542	0.00133462	0.353461
ENSG00000271157.1	0.00156542	0.00133462	0.353461
ENSG00000237700.2	0.00156542	0.00133462	0.353461
ENSG00000201032.1	0.00156542	0.00133462	0.353461
ENSG00000220505.2	0.00156542	0.00133462	0.353461
ENSG00000252824.1	0.00156542	0.00133462	0.353461
ENSG00000255273.1	0.00156542	0.00133462	0.353461
ENSG00000253343.1	0.00156542	0.00133462	0.353461
ENSG00000270328.1	0.00156542	0.00133462	0.353461
ENSG00000244332.1	0.00156542	0.00133462	0.353461
ENSG00000213470.4	0.00156542	0.00133462	0.353461
ENSG00000135413.8	0.00156542	0.00133462	0.353461
ENSG00000248358.2	0.00156542	0.00133462	0.353461
ENSG00000221114.1	0.00156542	0.00133462	0.353461
ENSG00000264172.1	0.00156542	0.00133462	0.353461
ENSG00000202332.1	0.00156542	0.00133462	0.353461
ENSG00000276926.1	0.00156542	0.00133462	0.353461
ENSG00000279177.1	0.00156542	0.00133462	0.353461
ENSG00000232886.1	0.00156542	0.00133462	0.353461
ENSG00000225664.3	-0.000119196	-0.00443154	0.353446
ENSG00000130957.4	-0.00105529	0.00340271	0.353438
ENSG00000271727.1	0.000670781	0.00405498	0.353432
ENSG00000255648.1	0.00163966	-0.000172741	0.353397
ENSG00000223683.1	-0.000780491	0.00390774	0.353385
ENSG00000271047.1	-0.00126428	0.00283164	0.353377
ENSG00000275553.3	-0.000274081	-0.00437988	0.353369
ENSG00000233535.1	-0.00143647	0.00214497	0.353303
ENSG00000111262.5	-0.000184022	-0.00441302	0.353271
ENSG00000254722.1	-0.00117948	0.00308616	0.353262
ENSG00000283075.1	-0.0013165	-0.00264873	0.353248
ENSG00000204444.10	0.00106922	0.00336715	0.353225
ENSG00000217442.3	-0.000656806	-0.00406884	0.353223
ENSG00000238902.1	-0.000105743	0.00443065	0.353177
ENSG00000228330.1	0.00069081	-0.00402666	0.353173
ENSG00000264005.1	-0.00108243	-0.00333517	0.353171
ENSG00000202459.1	-9.00246e-05	-0.00443308	0.353168
ENSG00000230828.1	0.00156542	-0.00132146	0.353148
ENSG00000228982.1	0.00156542	-0.00132146	0.353148
ENSG00000224219.1	0.00156542	-0.00132146	0.353148
ENSG00000248824.2	0.00156542	-0.00132146	0.353148
ENSG00000229313.1	0.00156542	-0.00132146	0.353148
ENSG00000236164.1	0.00156542	-0.00132146	0.353148
ENSG00000216548.2	0.00156542	-0.00132146	0.353148
ENSG00000222355.1	0.00156542	-0.00132146	0.353148
ENSG00000207488.1	0.00156542	-0.00132146	0.353148
ENSG00000197309.2	0.00156542	-0.00132146	0.353148
ENSG00000270807.1	0.00156542	-0.00132146	0.353148
ENSG00000273700.1	0.00156542	-0.00132146	0.353148
ENSG00000265262.1	0.00156542	-0.00132146	0.353148
ENSG00000273330.1	0.00156542	-0.00132146	0.353148
ENSG00000268582.1	0.00156542	-0.00132146	0.353148
ENSG00000283583.1	0.00156542	-0.00132146	0.353148
ENSG00000221459.1	0.00156542	-0.00132146	0.353148
ENSG00000227633.1	0.00156542	-0.00132146	0.353148
ENSG00000277862.1	0.00156542	-0.00132146	0.353148
ENSG00000278034.1	0.00156542	-0.00132146	0.353148
ENSG00000207302.1	0.00156542	-0.00132146	0.353148
ENSG00000222854.1	0.00156542	-0.00132146	0.353148
ENSG00000277591.1	0.00156542	-0.00132146	0.353148
ENSG00000283639.1	0.00156542	-0.00132146	0.353148
ENSG00000251821.1	0.00156542	-0.00132146	0.353148
ENSG00000251200.1	0.00156542	-0.00132146	0.353148
ENSG00000251433.1	0.00156542	-0.00132146	0.353148
ENSG00000249785.1	0.00156542	-0.00132146	0.353148
ENSG00000249843.1	0.00156542	-0.00132146	0.353148
ENSG00000251856.1	0.00156542	-0.00132146	0.353148
ENSG00000231585.1	0.00156542	-0.00132146	0.353148
ENSG00000240611.1	0.00156542	-0.00132146	0.353148
ENSG00000248929.1	0.00156542	-0.00132146	0.353148
ENSG00000276687.1	0.00156542	-0.00132146	0.353148
ENSG00000219940.2	0.00156542	-0.00132146	0.353148
ENSG00000265932.1	0.00156542	-0.00132146	0.353148
ENSG00000234716.1	0.00156542	-0.00132146	0.353148
ENSG00000276040.4	0.00156542	-0.00132146	0.353148
ENSG00000226798.1	0.00156542	-0.00132146	0.353148
ENSG00000238143.1	0.00156542	-0.00132146	0.353148
ENSG00000240577.3	0.00156542	-0.00132146	0.353148
ENSG00000227679.1	0.00156542	-0.00132146	0.353148
ENSG00000251413.1	0.00156542	-0.00132146	0.353148
ENSG00000266645.1	0.00156542	-0.00132146	0.353148
ENSG00000255018.1	0.00156542	-0.00132146	0.353148
ENSG00000200496.1	0.00156542	-0.00132146	0.353148
ENSG00000256400.1	0.00156542	-0.00132146	0.353148
ENSG00000258482.1	0.00156542	-0.00132146	0.353148
ENSG00000266531.1	0.00156542	-0.00132146	0.353148
ENSG00000223506.2	0.00156542	-0.00132146	0.353148
ENSG00000274466.1	0.00156542	-0.00132146	0.353148
ENSG00000269796.1	0.00156542	-0.00132146	0.353148
ENSG00000232900.1	0.00156542	-0.00132146	0.353148
ENSG00000224465.1	0.00156542	-0.00132146	0.353148
ENSG00000237528.1	0.00156542	-0.00132146	0.353148
ENSG00000270446.1	0.00156542	-0.00132146	0.353148
ENSG00000211611.2	0.00152957	0.00159934	0.353133
ENSG00000255074.1	-0.00140449	0.0022905	0.353119
ENSG00000263729.1	-0.000882224	0.00374156	0.353105
ENSG00000226254.1	-0.00100069	-0.00351544	0.353053
ENSG00000225647.1	-0.00163286	0.000390555	0.353036
ENSG00000260395.1	-0.00160085	-0.000954426	0.353032
ENSG00000267637.1	0.00147241	-0.00195022	0.353023
ENSG00000233644.1	-0.000342549	0.00433986	0.353015
ENSG00000270077.1	0.000476975	0.00424551	0.352993
ENSG00000250678.1	-0.000157792	0.0044169	0.352989
ENSG00000235899.1	0.000570473	-0.00415953	0.35295
ENSG00000199335.1	-0.00156564	-0.00131095	0.352945
ENSG00000250767.1	-0.00152583	0.00161725	0.352898
ENSG00000241886.1	0.00147892	-0.00190845	0.35284
ENSG00000136816.15	-0.00139004	-0.00234761	0.352839
ENSG00000163331.11	-0.00155142	-0.00142127	0.352736
ENSG00000232605.2	-0.00104847	0.00340661	0.352733
ENSG00000279706.1	-0.000990618	-0.00353061	0.352693
ENSG00000223715.1	-0.00148449	-0.00187183	0.352684
ENSG00000267193.5	-3.17153e-05	-0.00443246	0.352653
ENSG00000224070.1	0.00154073	0.00150019	0.352631
ENSG00000267311.1	0.000141881	-0.00441624	0.352623
ENSG00000226939.1	0.00111214	-0.00325314	0.35261
ENSG00000258498.8	-0.000990077	-0.00353014	0.352593
ENSG00000255156.1	3.19613e-05	0.00443152	0.352579
ENSG00000250350.1	0.00163451	-0.000244212	0.352557
ENSG00000260585.1	-0.000480885	-0.00423623	0.352533
ENSG00000102245.7	0.00152853	-0.00158528	0.352523
ENSG00000134594.4	0.000247086	-0.00438081	0.352517
ENSG00000224814.1	0.00132723	-0.0025931	0.352497
ENSG00000282740.1	-0.00163669	1.38441e-05	0.352491
ENSG00000261616.1	-0.000835157	0.00381084	0.352484
ENSG00000229452.1	0.0016103	0.000790244	0.352458
ENSG00000180219.1	-0.00162748	0.000464098	0.352445
ENSG00000234356.1	-0.000819841	0.00383399	0.352405
ENSG00000206981.1	0.00158091	-0.00114223	0.352393
ENSG00000228030.2	0.00146732	0.00196024	0.35239
ENSG00000217824.1	-9.09791e-05	-0.0044231	0.352387
ENSG00000226342.1	-0.0015295	0.0015726	0.352359
ENSG00000278520.1	-0.000768077	0.00391101	0.352351
ENSG00000229742.1	0.000194869	0.00439788	0.352344
ENSG00000226423.1	-0.00105078	0.00339494	0.35234
ENSG00000277745.1	0.00114551	-0.00316128	0.352278
ENSG00000254743.1	-0.00040053	-0.00429373	0.352276
ENSG00000229294.1	0.00143587	0.00212085	0.352266
ENSG00000267170.1	0.000565499	-0.00415495	0.352236
ENSG00000263749.1	-0.000573461	0.00414687	0.352232
ENSG00000231980.1	-0.00162824	-0.000401785	0.352123
ENSG00000231083.1	-0.00162948	0.000358386	0.352093
ENSG00000179600.3	-0.000518606	0.00419765	0.352093
ENSG00000199756.1	0.00156542	-0.00127598	0.352088
ENSG00000236555.1	0.00156542	-0.00127598	0.352088
ENSG00000250053.1	0.00156542	-0.00127598	0.352088
ENSG00000217707.2	0.00156542	-0.00127598	0.352088
ENSG00000172742.4	0.00156542	-0.00127598	0.352088
ENSG00000266693.1	0.00156542	-0.00127598	0.352088
ENSG00000207194.1	0.00156542	-0.00127598	0.352088
ENSG00000223587.1	0.00156542	-0.00127598	0.352088
ENSG00000201223.1	0.00156542	-0.00127598	0.352088
ENSG00000258980.1	0.00156542	-0.00127598	0.352088
ENSG00000261689.1	0.00156542	-0.00127598	0.352088
ENSG00000267134.1	0.00156542	-0.00127598	0.352088
ENSG00000265101.1	0.00156542	-0.00127598	0.352088
ENSG00000227480.2	0.00156542	-0.00127598	0.352088
ENSG00000248114.1	0.00156542	-0.00127598	0.352088
ENSG00000248686.1	0.00156542	-0.00127598	0.352088
ENSG00000247732.2	0.00156542	-0.00127598	0.352088
ENSG00000249854.1	0.00156542	-0.00127598	0.352088
ENSG00000258817.1	0.00156542	-0.00127598	0.352088
ENSG00000236981.1	0.00156542	-0.00127598	0.352088
ENSG00000264226.1	0.00156542	-0.00127598	0.352088
ENSG00000137947.11	0.000452402	-0.00425236	0.352012
ENSG00000265182.1	0.000140491	-0.00440883	0.352009
ENSG00000277882.1	-0.00147918	0.00188175	0.351982
ENSG00000167117.8	-0.000503487	-0.00420935	0.351959
ENSG00000258923.2	0.00104629	-0.0033985	0.351938
ENSG00000178409.13	-0.00158881	-0.0010336	0.351918
ENSG00000163466.15	-0.000349103	-0.00432141	0.351879
ENSG00000224647.2	0.000626929	-0.00408454	0.351849
ENSG00000259699.2	0.000270854	-0.00436173	0.351829
ENSG00000267571.1	0.000866007	0.0037501	0.351814
ENSG00000104154.6	0.0013947	-0.0023023	0.351801
ENSG00000255035.2	0.00160105	0.000875341	0.351776
ENSG00000130803.14	-0.00163102	0.000229029	0.351741
ENSG00000244532.1	-0.000252868	-0.00436806	0.351705
ENSG00000231310.3	-0.000882618	0.00371934	0.351662
ENSG00000231028.8	0.00156632	-0.00124846	0.351649
ENSG00000279511.1	-0.00163275	-2.34863e-05	0.351648
ENSG00000203914.4	0.000553837	-0.0041584	0.351634
ENSG00000274351.1	0.0013809	-0.00235818	0.351619
ENSG00000235197.1	0.000109816	0.00441026	0.351616
ENSG00000225510.2	0.00160551	0.000799805	0.35158
ENSG00000242483.3	0.00125555	0.00282334	0.351508
ENSG00000233977.1	-0.000628188	0.00407831	0.351495
ENSG00000183629.13	-0.00162256	-0.000476218	0.351494
ENSG00000258383.1	0.00124009	-0.00287134	0.351422
ENSG00000236216.5	0.00153838	0.00147237	0.351409
ENSG00000230300.1	-0.00081568	0.00382596	0.351403
ENSG00000243648.1	0.00133408	-0.00254333	0.351401
ENSG00000257826.1	0.000692819	0.00399948	0.351397
ENSG00000236980.9	-0.00017772	-0.00439115	0.351391
ENSG00000227210.1	-0.000316331	0.00433332	0.351368
ENSG00000283000.1	0.000451758	-0.00424422	0.351352
ENSG00000276076.4	-2.3886e-05	0.00441647	0.351352
ENSG00000274428.1	-0.00142589	-0.00214527	0.35132
ENSG00000232383.1	0.00162468	-0.000385678	0.351246
ENSG00000114349.9	-0.00122118	-0.0029266	0.351235
ENSG00000256777.1	1.46593e-05	0.00441508	0.351218
ENSG00000271095.1	0.000992137	-0.00350383	0.351198
ENSG00000268412.2	-0.000521553	-0.004183	0.351191
ENSG00000263343.1	-0.00162839	-0.000230365	0.351181
ENSG00000270304.1	-0.00154772	-0.00138855	0.351152
ENSG00000261449.1	0.00161551	0.000595532	0.351139
ENSG00000148680.15	-0.00103906	0.0034012	0.351108
ENSG00000279417.1	0.00118497	0.0030314	0.351107
ENSG00000203498.2	-0.00100582	0.00347361	0.351103
ENSG00000257683.1	-0.00153984	-0.00144938	0.351101
ENSG00000129195.15	0.00149653	-0.00174926	0.35106
ENSG00000244362.3	-0.00162013	0.000481511	0.35102
ENSG00000236384.7	0.00146504	0.00193343	0.35101
ENSG00000237636.2	-0.0016268	0.000264974	0.350994
ENSG00000217684.2	-0.000316073	0.00432844	0.350976
ENSG00000223732.2	-0.000310859	0.00433092	0.350954
ENSG00000181355.20	0.00134784	-0.00247857	0.350908
ENSG00000270425.1	0.00112922	0.00317838	0.35081
ENSG00000267039.1	0.000482922	-0.00421132	0.350769
ENSG00000244952.2	-0.00118479	0.00302551	0.350758
ENSG00000226407.1	0.00156542	-0.00121667	0.350757
ENSG00000255851.2	0.00156542	-0.00121667	0.350757
ENSG00000207098.1	0.00156542	-0.00121667	0.350757
ENSG00000221808.1	0.00156542	-0.00121667	0.350757
ENSG00000238365.3	0.00156542	-0.00121667	0.350757
ENSG00000270437.1	0.00156542	-0.00121667	0.350757
ENSG00000265897.2	0.00156542	-0.00121667	0.350757
ENSG00000231583.1	0.00156542	-0.00121667	0.350757
ENSG00000252257.1	0.00156542	-0.00121667	0.350757
ENSG00000201707.1	0.00156542	-0.00121667	0.350757
ENSG00000204704.2	0.00156542	-0.00121667	0.350757
ENSG00000252990.1	0.00156542	-0.00121667	0.350757
ENSG00000207023.1	0.00156542	-0.00121667	0.350757
ENSG00000280707.2	0.00156542	-0.00121667	0.350757
ENSG00000213210.4	0.00156542	-0.00121667	0.350757
ENSG00000186788.13	0.00156542	-0.00121667	0.350757
ENSG00000223581.1	0.00156542	-0.00121667	0.350757
ENSG00000283788.1	0.00156542	-0.00121667	0.350757
ENSG00000254537.1	0.00156542	-0.00121667	0.350757
ENSG00000254804.1	0.00156542	-0.00121667	0.350757
ENSG00000255516.1	0.00156542	-0.00121667	0.350757
ENSG00000271357.1	0.00156542	-0.00121667	0.350757
ENSG00000261939.1	0.00156542	-0.00121667	0.350757
ENSG00000233548.1	0.00156542	-0.00121667	0.350757
ENSG00000225011.4	0.00156542	-0.00121667	0.350757
ENSG00000234398.1	0.00156542	-0.00121667	0.350757
ENSG00000254106.1	0.00156542	-0.00121667	0.350757
ENSG00000103200.6	0.00156542	-0.00121667	0.350757
ENSG00000253188.1	0.00156542	-0.00121667	0.350757
ENSG00000233262.1	0.00156542	-0.00121667	0.350757
ENSG00000283328.1	0.00156542	-0.00121667	0.350757
ENSG00000259068.1	0.00156542	-0.00121667	0.350757
ENSG00000207961.3	0.00156542	-0.00121667	0.350757
ENSG00000227717.4	0.00156542	-0.00121667	0.350757
ENSG00000271078.1	0.00156542	-0.00121667	0.350757
ENSG00000259989.1	0.00156542	-0.00121667	0.350757
ENSG00000264869.1	0.00156542	-0.00121667	0.350757
ENSG00000282668.1	0.00156542	-0.00121667	0.350757
ENSG00000283108.1	0.00113802	0.00315413	0.350744
ENSG00000213171.2	0.0015448	-0.00139344	0.350679
ENSG00000272536.2	-0.000655109	-0.00403589	0.350675
ENSG00000227969.1	0.000779406	0.00387035	0.350659
ENSG00000227525.4	-0.000568374	-0.00413076	0.350647
ENSG00000110958.15	0.00145004	0.00200453	0.350645
ENSG00000233381.3	0.000641393	0.00405154	0.350641
ENSG00000185883.11	-0.000837595	0.00377982	0.350634
ENSG00000277662.1	-0.000597053	0.00410028	0.350594
ENSG00000230665.3	0.00162637	-0.000189293	0.350592
ENSG00000214064.3	-0.00152205	-0.00155985	0.350498
ENSG00000158125.9	-0.00127514	-0.00273758	0.350484
ENSG00000223890.1	-0.0010856	-0.00328198	0.350459
ENSG00000234790.1	0.00162602	0.000168785	0.350449
ENSG00000275714.1	0.00155646	-0.00128277	0.350399
ENSG00000230269.6	0.000415719	0.00425868	0.350394
ENSG00000251139.2	-0.00162109	0.000372334	0.350385
ENSG00000104361.9	-0.000486957	-0.00420283	0.350383
ENSG00000237722.2	-0.00155658	0.0012808	0.350377
ENSG00000197475.11	0.00159421	-0.000876647	0.350351
ENSG00000128872.9	-0.00162198	0.000331209	0.350315
ENSG00000280409.1	-0.00144911	-0.00200005	0.350304
ENSG00000259513.1	-0.000506544	0.00418465	0.350295
ENSG00000247516.6	-0.00137236	0.00236194	0.350225
ENSG00000259470.2	0.00141548	0.00216737	0.350225
ENSG00000276147.1	0.00108854	0.00327078	0.350219
ENSG00000225451.1	0.00120068	0.00296916	0.350217
ENSG00000279358.1	-0.000649296	0.00403634	0.350206
ENSG00000247877.6	0.00160891	-0.000636062	0.350182
ENSG00000233296.1	0.00148146	0.0018125	0.350122
ENSG00000259555.1	-0.00122867	-0.00288169	0.350097
ENSG00000237003.1	-0.00160828	-0.000640169	0.350096
ENSG00000228255.1	0.000486305	-0.00419882	0.350037
ENSG00000281128.1	2.84177e-05	0.00439971	0.350035
ENSG00000270806.1	-0.00162197	-0.000279948	0.350029
ENSG00000225620.1	-0.00142246	0.00212851	0.350029
ENSG00000155070.8	-0.00161497	0.000493524	0.350022
ENSG00000276182.1	5.474e-05	0.00439764	0.350015
ENSG00000229616.2	0.00133977	0.00248966	0.349969
ENSG00000239690.3	-0.000824954	-0.00379028	0.349958
ENSG00000228312.1	0.00143589	0.00205807	0.349905
ENSG00000230817.5	0.000232572	0.00435331	0.349894
ENSG00000164949.7	-0.00103535	-0.00338963	0.349889
ENSG00000225270.1	5.61192e-05	-0.00439505	0.349819
ENSG00000234751.1	0.000331596	-0.00430452	0.349777
ENSG00000022556.15	0.00162295	0.000159292	0.349762
ENSG00000272572.1	-0.00130287	0.00262485	0.349759
ENSG00000213400.3	-0.00101331	-0.0034359	0.349753
ENSG00000211654.2	0.00073421	-0.0039209	0.349687
ENSG00000134255.13	0.000307434	0.00431623	0.349666
ENSG00000126337.13	0.00105299	-0.00334551	0.349644
ENSG00000282939.1	-0.000528684	0.00415581	0.349639
ENSG00000187048.12	-0.00154907	0.00131491	0.349631
ENSG00000255583.2	0.00162282	0.000109117	0.349612
ENSG00000237923.1	-0.000689544	0.00397874	0.349604
ENSG00000129235.10	0.00135894	0.00240337	0.349581
ENSG00000234527.1	0.000687533	0.00398074	0.349564
ENSG00000177202.2	-0.00101207	-0.00343535	0.349552
ENSG00000249520.1	0.00160146	0.000713666	0.349545
ENSG00000233887.1	-0.00125541	-0.00278382	0.349484
ENSG00000107863.17	0.0013376	0.00248742	0.349483
ENSG00000141750.6	-0.00112693	0.00316099	0.349472
ENSG00000248027.1	0.0014428	0.00200896	0.349418
ENSG00000244251.1	0.000457227	0.00421427	0.349394
ENSG00000244073.1	0.00112251	0.00317108	0.349391
ENSG00000248472.8	0.00156963	0.00110978	0.349385
ENSG00000156510.12	9.44182e-05	-0.00438458	0.34937
ENSG00000164287.12	0.00161054	0.000523475	0.349349
ENSG00000088926.13	-0.00158776	0.000897741	0.34933
ENSG00000237621.3	0.00134546	-0.00245263	0.349327
ENSG00000229380.1	-0.000750962	-0.00389233	0.349318
ENSG00000262768.2	0.000544905	-0.00413601	0.349308
ENSG00000206991.1	-0.00147363	-0.00183381	0.349291
ENSG00000252643.1	-0.000162088	0.00436835	0.349236
ENSG00000257476.1	-1.78573e-05	-0.00438952	0.349191
ENSG00000235282.3	0.0011669	0.0030472	0.34916
ENSG00000075234.16	-0.000532988	0.00414524	0.349148
ENSG00000224365.1	-0.00110546	0.00320996	0.349115
ENSG00000202515.1	-0.00104011	0.00336581	0.349089
ENSG00000232202.1	-0.000101037	-0.00437992	0.349086
ENSG00000226541.1	0.00151503	-0.00155916	0.349065
ENSG00000244196.1	-0.00147297	0.00182898	0.349002
ENSG00000180913.3	-0.00144583	0.00198052	0.348972
ENSG00000275340.1	-0.00118902	0.00298027	0.348966
ENSG00000181786.4	0.00161668	-0.000293436	0.348963
ENSG00000248332.6	0.00161399	-0.000386732	0.34896
ENSG00000276266.1	-0.001271	-0.00272065	0.34895
ENSG00000235601.1	-0.00161719	-0.000267049	0.348939
ENSG00000187997.11	-0.0015594	0.00118847	0.348898
ENSG00000267011.5	0.000850154	0.00373298	0.348856
ENSG00000217653.1	-0.00105055	0.00333794	0.348845
ENSG00000237035.1	0.0015806	-0.000956876	0.348817
ENSG00000265289.1	-0.00148547	0.00174699	0.348802
ENSG00000166558.10	0.000795289	0.00381974	0.348797
ENSG00000064205.10	-0.00158451	-0.000904529	0.348757
ENSG00000175520.8	0.000193851	-0.00435254	0.348737
ENSG00000248787.1	-0.00155973	-0.00117583	0.348695
ENSG00000216621.8	0.00143719	-0.00201854	0.348695
ENSG00000235376.5	0.000728917	-0.00391379	0.348668
ENSG00000116299.16	-0.0013619	-0.00236922	0.348638
ENSG00000263551.5	-0.00115528	-0.00306946	0.348601
ENSG00000256704.3	0.00133866	-0.00246345	0.348597
ENSG00000222210.1	0.000932061	0.00358272	0.348591
ENSG00000082684.14	-0.00161742	-0.000116349	0.348463
ENSG00000271524.1	-0.000751557	0.00387927	0.348456
ENSG00000283235.1	-0.0011875	-0.00297448	0.348413
ENSG00000030582.17	0.00150464	-0.00160838	0.348395
ENSG00000276997.4	-0.00123153	0.0028397	0.348387
ENSG00000150269.1	0.00118321	0.00298559	0.348337
ENSG00000271443.1	-0.0012881	0.00264781	0.348313
ENSG00000272971.1	-3.16392e-05	-0.00437739	0.348273
ENSG00000232198.2	-0.000749797	-0.003878	0.348191
ENSG00000263388.1	-0.00107791	-0.00326218	0.348181
ENSG00000218109.5	0.00122181	-0.00286565	0.348144
ENSG00000230659.3	0.00141546	0.00211362	0.348136
ENSG00000204323.5	-0.000520618	0.00414317	0.348125
ENSG00000200525.1	0.000734628	-0.00389816	0.348116
ENSG00000228211.2	-0.00083309	0.00374995	0.348097
ENSG00000266014.1	0.00125732	-0.00274978	0.348096
ENSG00000220472.1	-0.00155699	0.00117345	0.348075
ENSG00000257964.1	-0.00126078	-0.0027369	0.348034
ENSG00000282859.1	0.00121519	0.00288401	0.348028
ENSG00000283667.1	-0.00151649	-0.00151118	0.348023
ENSG00000216306.3	-0.000264763	0.00431592	0.348019
ENSG00000228081.2	2.4762e-05	-0.00437429	0.348
ENSG00000205696.4	0.00156402	0.00109521	0.347925
ENSG00000244018.1	-0.00123071	0.00283304	0.347908
ENSG00000259239.1	0.00134123	-0.00243733	0.347892
ENSG00000253929.1	0.00064217	-0.00401243	0.34785
ENSG00000229257.2	0.000852996	0.00371329	0.347847
ENSG00000205864.1	-0.00110122	0.00319779	0.347784
ENSG00000258513.1	0.000300117	-0.0042955	0.347752
ENSG00000279051.4	-0.00134595	-0.00241496	0.347751
ENSG00000203697.11	-8.6987e-05	-0.00436496	0.347722
ENSG00000205212.3	0.00156882	0.00103099	0.347684
ENSG00000200683.1	0.00034119	-0.00427187	0.347666
ENSG00000258705.2	-0.00103663	-0.00335003	0.347645
ENSG00000281990.1	-0.000396197	0.00423611	0.347603
ENSG00000227183.3	0.00135502	-0.00237326	0.347568
ENSG00000222932.1	0.00101943	-0.00338662	0.347529
ENSG00000228719.1	-0.000317108	-0.00428349	0.347513
ENSG00000236940.1	0.00109904	-0.00319844	0.347503
ENSG00000219902.1	-0.00150496	0.00157425	0.34747
ENSG00000220343.5	0.00104693	-0.00332334	0.347455
ENSG00000228213.5	-4.5388e-05	0.00436556	0.347402
ENSG00000163629.12	0.000140502	-0.00435052	0.347388
ENSG00000115946.7	-0.00096635	-0.003496	0.347348
ENSG00000248872.1	-0.000141464	0.00434964	0.347337
ENSG00000239670.1	-0.00160116	0.000522188	0.347331
ENSG00000225911.1	-0.00127063	0.00268875	0.347319
ENSG00000279070.2	-0.000839871	0.00372727	0.347311
ENSG00000279536.1	-0.00158191	-0.000847214	0.347295
ENSG00000164690.7	0.000774816	0.00382865	0.347275
ENSG00000149050.9	0.000918074	0.00358899	0.347275
ENSG00000213295.3	0.00137603	0.00227508	0.347242
ENSG00000088833.17	0.000496721	0.00415279	0.347229
ENSG00000214860.4	-0.000760537	0.00384867	0.347211
ENSG00000204872.4	-0.00142703	0.00203038	0.34719
ENSG00000250417.1	-0.00132106	-0.00250002	0.347126
ENSG00000188755.9	-0.000423324	-0.00421061	0.347125
ENSG00000214719.11	0.00140724	0.00212736	0.347118
ENSG00000228436.2	-0.00115501	0.0030428	0.347078
ENSG00000253291.1	0.00135964	-0.0023422	0.347071
ENSG00000142611.16	0.00108924	0.00321534	0.347058
ENSG00000199730.1	-0.000111388	0.00435233	0.347043
ENSG00000256331.1	-0.00158342	0.000808114	0.347023
ENSG00000104499.6	-0.00154128	0.00127158	0.347012
ENSG00000237057.2	-0.00130435	0.00256056	0.346987
ENSG00000258071.1	-0.000754585	-0.00385392	0.346977
ENSG00000249288.1	-0.00144282	0.00194052	0.346966
ENSG00000278531.1	-0.000429484	-0.00420386	0.346959
ENSG00000228834.1	-0.00107445	0.00324952	0.346933
ENSG00000279601.1	0.00091488	0.00358946	0.346915
ENSG00000134812.7	0.00118708	-0.00294775	0.346905
ENSG00000232309.1	-0.000458676	0.00417986	0.346857
ENSG00000268529.1	-0.00066459	0.00397124	0.346811
ENSG00000278388.1	-0.00152237	-0.00142071	0.3468
ENSG00000241146.1	0.00115603	0.00303371	0.346731
ENSG00000249421.1	-0.000555282	-0.00409138	0.346731
ENSG00000244413.1	0.00147108	0.00177081	0.346727
ENSG00000228742.9	-0.000629123	-0.00401193	0.346706
ENSG00000239716.1	0.00156542	-0.00101557	0.346685
ENSG00000248162.1	0.00156542	-0.00101557	0.346685
ENSG00000249017.1	0.00156542	-0.00101557	0.346685
ENSG00000218351.2	0.00156542	-0.00101557	0.346685
ENSG00000239327.1	0.00156542	-0.00101557	0.346685
ENSG00000252752.1	0.00156542	-0.00101557	0.346685
ENSG00000235202.1	0.00156542	-0.00101557	0.346685
ENSG00000261182.1	0.00156542	-0.00101557	0.346685
ENSG00000236436.1	0.00156542	-0.00101557	0.346685
ENSG00000280744.1	0.00156542	-0.00101557	0.346685
ENSG00000223738.3	0.00156542	-0.00101557	0.346685
ENSG00000243154.1	0.00156542	-0.00101557	0.346685
ENSG00000240152.2	0.00156542	-0.00101557	0.346685
ENSG00000249099.1	0.00156542	-0.00101557	0.346685
ENSG00000223191.1	0.00156542	-0.00101557	0.346685
ENSG00000105954.2	0.00156542	-0.00101557	0.346685
ENSG00000253184.1	0.00156542	-0.00101557	0.346685
ENSG00000235705.5	0.00156542	-0.00101557	0.346685
ENSG00000255232.1	0.00156542	-0.00101557	0.346685
ENSG00000254764.1	0.00156542	-0.00101557	0.346685
ENSG00000254567.2	0.00156542	-0.00101557	0.346685
ENSG00000259836.1	0.00156542	-0.00101557	0.346685
ENSG00000260834.1	0.00156542	-0.00101557	0.346685
ENSG00000260237.1	0.00156542	-0.00101557	0.346685
ENSG00000201239.1	0.00156542	-0.00101557	0.346685
ENSG00000283069.1	0.00156542	-0.00101557	0.346685
ENSG00000204548.3	0.00156542	-0.00101557	0.346685
ENSG00000229398.1	0.00156542	-0.00101557	0.346685
ENSG00000235334.1	0.00156542	-0.00101557	0.346685
ENSG00000235756.2	0.00156542	-0.00101557	0.346685
ENSG00000270691.1	0.00156542	-0.00101557	0.346685
ENSG00000261017.1	0.00156542	-0.00101557	0.346685
ENSG00000223883.1	0.00156542	0.00101476	0.34667
ENSG00000251914.1	0.00156542	0.00101476	0.34667
ENSG00000201863.1	0.00156542	0.00101476	0.34667
ENSG00000223597.2	0.00156542	0.00101476	0.34667
ENSG00000207333.1	0.00156542	0.00101476	0.34667
ENSG00000253627.1	0.00156542	0.00101476	0.34667
ENSG00000277713.1	0.00156542	0.00101476	0.34667
ENSG00000226140.5	0.00156542	0.00101476	0.34667
ENSG00000236744.2	0.00156542	0.00101476	0.34667
ENSG00000270333.1	0.00156542	0.00101476	0.34667
ENSG00000200336.1	0.00156542	0.00101476	0.34667
ENSG00000255704.1	0.00156542	0.00101476	0.34667
ENSG00000261702.2	0.00156542	0.00101476	0.34667
ENSG00000279120.1	0.00156542	0.00101476	0.34667
ENSG00000264685.1	0.00156542	0.00101476	0.34667
ENSG00000282358.1	0.00156542	0.00101476	0.34667
ENSG00000234564.1	0.00156542	0.00101476	0.34667
ENSG00000223589.2	0.00156542	0.00101476	0.34667
ENSG00000271546.1	0.00156542	0.00101476	0.34667
ENSG00000223647.1	0.00156542	0.00101476	0.34667
ENSG00000231626.1	0.00156542	0.00101476	0.34667
ENSG00000230173.1	0.00156542	0.00101476	0.34667
ENSG00000227878.2	0.00156542	0.00101476	0.34667
ENSG00000243347.1	0.00156542	0.00101476	0.34667
ENSG00000253584.1	0.00156542	0.00101476	0.34667
ENSG00000222386.1	0.00156542	0.00101476	0.34667
ENSG00000208037.1	0.00156542	0.00101476	0.34667
ENSG00000253977.1	0.00156542	0.00101476	0.34667
ENSG00000263816.1	0.00156542	0.00101476	0.34667
ENSG00000221400.2	0.00156542	0.00101476	0.34667
ENSG00000264603.1	0.00156542	0.00101476	0.34667
ENSG00000255336.1	0.00156542	0.00101476	0.34667
ENSG00000255575.1	0.00156542	0.00101476	0.34667
ENSG00000238185.1	0.00156542	0.00101476	0.34667
ENSG00000211838.1	0.00156542	0.00101476	0.34667
ENSG00000253440.1	0.00156542	0.00101476	0.34667
ENSG00000251818.1	0.00156542	0.00101476	0.34667
ENSG00000267035.1	0.00156542	0.00101476	0.34667
ENSG00000200637.1	0.00156542	0.00101476	0.34667
ENSG00000236932.2	0.00156542	0.00101476	0.34667
ENSG00000213752.3	0.00156542	0.00101476	0.34667
ENSG00000234613.1	0.00156542	0.00101476	0.34667
ENSG00000235136.1	0.00156542	0.00101476	0.34667
ENSG00000272351.1	0.00156542	0.00101476	0.34667
ENSG00000228379.1	0.00156542	0.00101476	0.34667
ENSG00000234064.1	0.00156542	0.00101476	0.34667
ENSG00000230546.1	0.00156542	0.00101476	0.34667
ENSG00000228853.1	0.00156542	0.00101476	0.34667
ENSG00000241526.1	0.00156542	0.00101476	0.34667
ENSG00000206770.1	0.00156542	0.00101476	0.34667
ENSG00000207020.1	0.00156542	0.00101476	0.34667
ENSG00000233941.1	0.00156542	0.00101476	0.34667
ENSG00000219284.2	0.00156542	0.00101476	0.34667
ENSG00000212568.1	0.00156542	0.00101476	0.34667
ENSG00000202035.1	0.00156542	0.00101476	0.34667
ENSG00000225551.1	0.00156542	0.00101476	0.34667
ENSG00000256835.1	0.00156542	0.00101476	0.34667
ENSG00000224686.1	0.00156542	0.00101476	0.34667
ENSG00000252091.1	0.00156542	0.00101476	0.34667
ENSG00000233071.3	0.00156542	0.00101476	0.34667
ENSG00000259136.1	0.00156542	0.00101476	0.34667
ENSG00000112273.6	-0.00149309	0.00162801	0.346662
ENSG00000232927.1	-0.00100381	-0.00340661	0.346655
ENSG00000259540.1	-1.13851e-05	0.00435741	0.346625
ENSG00000235002.1	0.00160879	0.00011762	0.346608
ENSG00000204283.3	-0.000938173	0.00353988	0.346576
ENSG00000231496.1	-0.00130272	0.00255737	0.346554
ENSG00000176358.15	0.0014027	0.00213315	0.346489
ENSG00000224289.1	0.000607092	-0.00403354	0.346471
ENSG00000237481.1	0.00144067	0.00193629	0.346401
ENSG00000163202.4	-0.00127355	-0.00265809	0.346321
ENSG00000207789.1	0.00113473	-0.0030836	0.346252
ENSG00000261780.2	-0.000898474	-0.00360958	0.346246
ENSG00000241162.3	0.000557379	-0.00408224	0.346205
ENSG00000249689.1	-0.000433064	0.00419122	0.346197
ENSG00000197888.2	-0.000545514	-0.00409375	0.346188
ENSG00000199731.1	-0.00158747	-0.00067736	0.34611
ENSG00000172000.7	-0.00159268	-0.000578958	0.346091
ENSG00000269304.1	-0.00125902	-0.00270283	0.346048
ENSG00000248837.5	-0.0015718	0.000902498	0.346044
ENSG00000241002.1	0.0014096	0.00208746	0.346027
ENSG00000068985.4	-0.00116991	-0.0029812	0.346009
ENSG00000165370.1	-0.000985103	0.00343532	0.345958
ENSG00000228620.1	-0.00085034	0.00368961	0.345946
ENSG00000250643.1	-0.000563607	0.00407243	0.345942
ENSG00000279946.1	-0.00157956	-0.000788713	0.345925
ENSG00000215203.2	0.00149104	0.00161691	0.345922
ENSG00000262384.1	0.00074749	0.00384899	0.345917
ENSG00000213543.2	0.00141769	-0.00204346	0.345899
ENSG00000169131.11	-0.00102406	0.00334952	0.34588
ENSG00000232466.1	-0.00127758	-0.00263451	0.345869
ENSG00000271978.1	0.00160503	0.000143138	0.345859
ENSG00000218872.1	-0.000522898	0.00411011	0.345796
ENSG00000229539.1	-0.00134889	-0.00235696	0.345754
ENSG00000268056.5	-0.000345425	0.00424426	0.345715
ENSG00000206650.1	-6.58313e-05	-0.00434178	0.345664
ENSG00000164123.6	0.000170829	-0.00431992	0.345598
ENSG00000240203.3	-0.00135091	0.00234441	0.345581
ENSG00000229191.1	-0.00133917	-0.00239324	0.345578
ENSG00000167286.9	-0.0015841	0.000690612	0.345559
ENSG00000229272.1	0.000753361	0.0038354	0.345552
ENSG00000164076.16	0.000194529	-0.00431119	0.345489
ENSG00000235489.4	-0.000980615	-0.00343695	0.345468
ENSG00000251066.1	0.000736489	-0.00385799	0.345457
ENSG00000249149.2	0.00157432	0.000829669	0.345422
ENSG00000261325.1	0.000888893	-0.00361444	0.345419
ENSG00000229327.1	0.00111007	-0.0031326	0.345327
ENSG00000225750.1	0.00146251	0.00177905	0.345309
ENSG00000239877.2	-1.35171e-05	-0.00434047	0.345281
ENSG00000248850.1	-0.000648096	0.00396988	0.345261
ENSG00000264322.2	-0.00157412	-0.00082066	0.345243
ENSG00000255910.1	0.000945474	0.00350434	0.345208
ENSG00000183535.9	0.00160258	3.1354e-05	0.345153
ENSG00000133475.16	-0.00151902	0.00138181	0.34512
ENSG00000261757.1	0.000702048	-0.00389948	0.345078
ENSG00000186047.9	-0.00123753	0.00275475	0.345042
ENSG00000282949.1	-2.42223e-05	-0.00433697	0.345029
ENSG00000206659.1	0.00155965	-0.000990912	0.345023
ENSG00000089818.17	-0.00103847	-0.00330266	0.345022
ENSG00000236648.1	-0.000477056	0.00414056	0.34502
ENSG00000269931.1	-0.000338571	0.00423899	0.344991
ENSG00000238066.1	-0.000433737	0.00417485	0.344982
ENSG00000196167.9	-0.000281459	-0.00426935	0.344979
ENSG00000206663.1	-0.000433386	0.00417403	0.344899
ENSG00000243466.1	0.00147597	0.00168228	0.344896
ENSG00000256642.1	-0.00153597	0.00122593	0.344873
ENSG00000257105.1	4.35764e-05	0.00433388	0.344872
ENSG00000277770.1	-0.000941609	-0.00350663	0.344865
ENSG00000269839.1	-0.000538478	0.00408289	0.344863
ENSG00000228607.2	0.00150412	0.00148676	0.344852
ENSG00000253339.1	-0.001522	-0.00134657	0.344847
ENSG00000255418.5	-0.00135777	-0.00229769	0.344841
ENSG00000236481.1	-0.000114493	0.00432393	0.344836
ENSG00000258274.1	0.00139156	0.00214346	0.344805
ENSG00000212643.2	0.0015989	-0.000219777	0.344796
ENSG00000275041.1	-0.00159365	0.000412625	0.344786
ENSG00000271491.1	-0.000312125	-0.0042512	0.344784
ENSG00000228019.1	0.000460022	-0.00415148	0.344777
ENSG00000229636.2	-5.49117e-05	0.00433169	0.344774
ENSG00000135175.5	-0.000850914	0.00367097	0.344754
ENSG00000207265.1	6.73419e-05	0.00433013	0.344752
ENSG00000237434.1	0.00149806	0.00152645	0.344727
ENSG00000215313.3	0.000369261	0.00421663	0.344716
ENSG00000231228.4	0.00138311	-0.00218071	0.344706
ENSG00000224308.1	0.00156542	0.000901445	0.344682
ENSG00000227708.1	0.00156542	0.000901445	0.344682
ENSG00000244372.3	0.00156542	0.000901445	0.344682
ENSG00000226765.1	0.00156542	0.000901445	0.344682
ENSG00000249000.1	0.00156542	0.000901445	0.344682
ENSG00000234234.1	0.00156542	0.000901445	0.344682
ENSG00000228957.1	0.00156542	0.000901445	0.344682
ENSG00000199638.1	0.00156542	0.000901445	0.344682
ENSG00000252186.1	0.00156542	0.000901445	0.344682
ENSG00000257364.1	0.00156542	0.000901445	0.344682
ENSG00000258601.1	0.00156542	0.000901445	0.344682
ENSG00000259870.1	0.00156542	0.000901445	0.344682
ENSG00000278395.1	0.00156542	0.000901445	0.344682
ENSG00000274284.1	0.00156542	0.000901445	0.344682
ENSG00000235922.1	0.00156542	0.000901445	0.344682
ENSG00000199751.1	0.00156542	0.000901445	0.344682
ENSG00000253085.1	0.00156542	0.000901445	0.344682
ENSG00000283414.1	0.00156542	0.000901445	0.344682
ENSG00000235988.1	0.00156542	0.000901445	0.344682
ENSG00000227597.1	0.00156542	0.000901445	0.344682
ENSG00000206788.1	0.00156542	0.000901445	0.344682
ENSG00000282836.1	0.00156542	0.000901445	0.344682
ENSG00000222972.1	0.00156542	0.000901445	0.344682
ENSG00000238075.1	0.00156542	0.000901445	0.344682
ENSG00000242214.1	0.00156542	0.000901445	0.344682
ENSG00000248364.1	0.00156542	0.000901445	0.344682
ENSG00000248547.2	0.00156542	0.000901445	0.344682
ENSG00000250855.1	0.00156542	0.000901445	0.344682
ENSG00000253261.1	0.00156542	0.000901445	0.344682
ENSG00000220537.1	0.00156542	0.000901445	0.344682
ENSG00000233908.1	0.00156542	0.000901445	0.344682
ENSG00000260212.1	0.00156542	0.000901445	0.344682
ENSG00000219699.2	0.00156542	0.000901445	0.344682
ENSG00000216444.1	0.00156542	0.000901445	0.344682
ENSG00000226739.1	0.00156542	0.000901445	0.344682
ENSG00000232627.1	0.00156542	0.000901445	0.344682
ENSG00000253504.1	0.00156542	0.000901445	0.344682
ENSG00000273497.1	0.00156542	0.000901445	0.344682
ENSG00000273813.1	0.00156542	0.000901445	0.344682
ENSG00000236262.1	0.00156542	0.000901445	0.344682
ENSG00000257915.1	0.00156542	0.000901445	0.344682
ENSG00000256424.1	0.00156542	0.000901445	0.344682
ENSG00000258080.1	0.00156542	0.000901445	0.344682
ENSG00000258772.1	0.00156542	0.000901445	0.344682
ENSG00000258478.1	0.00156542	0.000901445	0.344682
ENSG00000270401.1	0.00156542	0.000901445	0.344682
ENSG00000274033.1	0.00156542	0.000901445	0.344682
ENSG00000228708.1	0.00156542	0.000901445	0.344682
ENSG00000278433.1	0.00156542	0.000901445	0.344682
ENSG00000259247.1	0.00156542	0.000901445	0.344682
ENSG00000278694.1	0.00156542	0.000901445	0.344682
ENSG00000212558.1	0.00156542	0.000901445	0.344682
ENSG00000231838.1	0.00156542	0.000901445	0.344682
ENSG00000200261.1	0.00156542	0.000901445	0.344682
ENSG00000254792.1	0.00156542	0.000901445	0.344682
ENSG00000254976.1	0.00156542	0.000901445	0.344682
ENSG00000278887.1	0.00156542	0.000901445	0.344682
ENSG00000200538.2	0.00156542	0.000901445	0.344682
ENSG00000267332.1	0.00156542	0.000901445	0.344682
ENSG00000183981.8	0.00156542	0.000901445	0.344682
ENSG00000242641.5	0.000756669	-0.00381793	0.344663
ENSG00000261466.2	0.001038	-0.00329781	0.344662
ENSG00000250619.1	0.00133164	0.00240272	0.344645
ENSG00000223188.1	-0.00159028	0.00047767	0.344596
ENSG00000252269.1	-0.00147481	0.00167947	0.344579
ENSG00000260059.1	0.000676555	-0.00392536	0.344572
ENSG00000269974.1	-0.00159779	0.000220472	0.344559
ENSG00000234115.2	0.00130702	-0.00249796	0.344558
ENSG00000248699.1	0.00138284	-0.00217792	0.344543
ENSG00000244086.1	-0.000776833	-0.00378633	0.344537
ENSG00000201772.1	-0.0015455	0.00111828	0.344533
ENSG00000257467.5	-0.00107305	0.00321227	0.344529
ENSG00000255568.3	-0.00154505	-0.00112109	0.344496
ENSG00000255052.4	-0.000173527	0.00430427	0.344423
ENSG00000250694.1	-0.000865352	-0.00364103	0.344412
ENSG00000224661.1	0.00102087	-0.00333237	0.344392
ENSG00000275344.1	0.000489719	0.00412139	0.344389
ENSG00000188493.14	0.000957398	0.00346746	0.344375
ENSG00000237751.2	0.000662257	-0.00393998	0.344339
ENSG00000205634.6	-0.000170124	0.00430401	0.344323
ENSG00000170442.11	-0.000650659	-0.00395374	0.344312
ENSG00000221855.1	-0.000724124	-0.00385892	0.344308
ENSG00000254577.1	-0.000501253	0.00410983	0.344285
ENSG00000184788.12	0.00133121	-0.00239594	0.344268
ENSG00000235251.2	0.000181348	-0.00429949	0.344232
ENSG00000259651.2	-0.000494053	0.00411538	0.344222
ENSG00000138207.13	0.000908813	-0.00355929	0.344197
ENSG00000223730.1	0.00153015	-0.00124867	0.344188
ENSG00000217067.2	5.38963e-07	0.00432681	0.344182
ENSG00000235639.1	-0.000923306	0.00353153	0.344177
ENSG00000271537.1	0.00147473	0.00166678	0.344173
ENSG00000228056.3	0.00153288	-0.00122271	0.344164
ENSG00000254102.1	-0.00154988	-0.00105248	0.344133
ENSG00000239508.1	0.00154625	0.00109058	0.344127
ENSG00000150394.13	-0.000907406	-0.00356049	0.344104
ENSG00000232518.3	0.00103754	-0.00328908	0.344069
ENSG00000270296.1	0.00157195	-0.00077162	0.344068
ENSG00000147160.9	0.000747724	-0.003822	0.344042
ENSG00000231356.1	-0.000238128	-0.0042764	0.344016
ENSG00000207990.3	-0.000238096	-0.00427638	0.344014
ENSG00000216854.2	-0.000698373	0.00388911	0.34399
ENSG00000251446.1	1.28041e-05	0.00432379	0.343953
ENSG00000217275.2	0.000271138	0.00426035	0.343889
ENSG00000234274.1	0.00151062	0.00139916	0.343851
ENSG00000240553.1	-0.00125752	0.00266275	0.343821
ENSG00000234219.1	-0.000776416	-0.00377591	0.343769
ENSG00000204173.10	0.000798382	0.00374214	0.343766
ENSG00000201544.1	0.00135922	-0.00226554	0.343758
ENSG00000255014.1	0.00154027	-0.00113205	0.34373
ENSG00000223145.1	-0.00114587	-0.00300787	0.343729
ENSG00000251686.1	0.00115416	-0.00298361	0.343678
ENSG00000234962.5	0.00014922	0.00430071	0.343612
ENSG00000253682.1	-0.000649532	-0.00394542	0.343608
ENSG00000229417.1	-0.000219576	0.00427828	0.343592
ENSG00000259227.2	0.000338129	-0.00422124	0.343591
ENSG00000095713.13	-0.000935395	0.00349839	0.343549
ENSG00000274455.1	0.000166762	0.00429451	0.343496
ENSG00000151005.4	-0.00106432	0.00321421	0.343386
ENSG00000166105.15	-0.00141739	-0.00197658	0.343373
ENSG00000199874.1	-0.00144414	0.00182877	0.34336
ENSG00000270244.1	0.00125071	0.00267618	0.343328
ENSG00000280002.1	0.00040755	0.00417231	0.343303
ENSG00000174371.16	-1.61205e-05	-0.00431537	0.343289
ENSG00000275229.1	0.00156542	-0.000810098	0.343244
ENSG00000270710.1	0.00156542	-0.000810098	0.343244
ENSG00000214288.4	0.00156542	-0.000810098	0.343244
ENSG00000280059.1	0.00156542	-0.000810098	0.343244
ENSG00000274535.1	0.00156542	-0.000810098	0.343244
ENSG00000252985.1	0.00156542	-0.000810098	0.343244
ENSG00000258314.3	0.00156542	-0.000810098	0.343244
ENSG00000274883.1	0.00156542	-0.000810098	0.343244
ENSG00000225280.6	0.00156542	-0.000810098	0.343244
ENSG00000237221.1	0.00156542	-0.000810098	0.343244
ENSG00000269281.2	0.00156542	-0.000810098	0.343244
ENSG00000224735.1	0.00156542	-0.000810098	0.343244
ENSG00000239745.3	0.00156542	-0.000810098	0.343244
ENSG00000200575.1	0.00156542	-0.000810098	0.343244
ENSG00000207039.1	0.00156542	-0.000810098	0.343244
ENSG00000232100.1	0.00156542	-0.000810098	0.343244
ENSG00000200829.1	0.00156542	-0.000810098	0.343244
ENSG00000201113.1	0.00156542	-0.000810098	0.343244
ENSG00000271243.1	0.00156542	-0.000810098	0.343244
ENSG00000201876.1	0.00156542	-0.000810098	0.343244
ENSG00000232772.1	0.00156542	-0.000810098	0.343244
ENSG00000202029.1	0.00156542	-0.000810098	0.343244
ENSG00000226946.1	0.00156542	-0.000810098	0.343244
ENSG00000240286.1	0.00156542	-0.000810098	0.343244
ENSG00000249681.2	0.00156542	-0.000810098	0.343244
ENSG00000248715.2	0.00156542	-0.000810098	0.343244
ENSG00000248816.1	0.00156542	-0.000810098	0.343244
ENSG00000248160.1	0.00156542	-0.000810098	0.343244
ENSG00000249157.1	0.00156542	-0.000810098	0.343244
ENSG00000223568.1	0.00156542	-0.000810098	0.343244
ENSG00000233526.1	0.00156542	-0.000810098	0.343244
ENSG00000274242.1	0.00156542	-0.000810098	0.343244
ENSG00000263944.2	0.00156542	-0.000810098	0.343244
ENSG00000279116.2	0.00156542	-0.000810098	0.343244
ENSG00000240481.3	0.00156542	-0.000810098	0.343244
ENSG00000274357.1	0.00156542	-0.000810098	0.343244
ENSG00000253587.2	0.00156542	-0.000810098	0.343244
ENSG00000257180.1	0.00156542	-0.000810098	0.343244
ENSG00000261711.6	0.00156542	-0.000810098	0.343244
ENSG00000263682.1	0.00156542	-0.000810098	0.343244
ENSG00000252962.1	0.00156542	-0.000810098	0.343244
ENSG00000282842.1	0.00156542	-0.000810098	0.343244
ENSG00000206062.4	0.00156542	-0.000810098	0.343244
ENSG00000228042.2	0.00156542	-0.000810098	0.343244
ENSG00000235656.1	0.00156542	-0.000810098	0.343244
ENSG00000250923.1	0.00156542	-0.000810098	0.343244
ENSG00000234713.3	0.00156542	-0.000810098	0.343244
ENSG00000253992.1	0.00156542	-0.000810098	0.343244
ENSG00000278754.1	0.00156542	-0.000810098	0.343244
ENSG00000273228.1	0.00156542	-0.000810098	0.343244
ENSG00000248995.2	0.00156542	-0.000810098	0.343244
ENSG00000178130.9	0.00156542	-0.000810098	0.343244
ENSG00000223078.1	0.00156542	-0.000810098	0.343244
ENSG00000259458.1	0.00133723	0.00234653	0.343195
ENSG00000254590.1	0.00157776	-0.00060348	0.343173
ENSG00000225473.1	-0.00146225	0.00171287	0.343134
ENSG00000178125.14	0.000892869	0.0035726	0.343133
ENSG00000230968.1	0.00156542	-0.000802067	0.343125
ENSG00000249557.2	0.00156542	-0.000802067	0.343125
ENSG00000218561.1	0.00156542	-0.000802067	0.343125
ENSG00000202472.1	0.00156542	-0.000802067	0.343125
ENSG00000254492.1	0.00156542	-0.000802067	0.343125
ENSG00000237275.1	0.00156542	-0.000802067	0.343125
ENSG00000207941.1	0.00156542	-0.000802067	0.343125
ENSG00000230603.1	0.00156542	-0.000802067	0.343125
ENSG00000229104.1	0.00156542	-0.000802067	0.343125
ENSG00000201031.1	0.00156542	-0.000802067	0.343125
ENSG00000248184.1	0.00156542	-0.000802067	0.343125
ENSG00000248735.2	0.00156542	-0.000802067	0.343125
ENSG00000207627.1	0.00156542	-0.000802067	0.343125
ENSG00000202119.1	0.00156542	-0.000802067	0.343125
ENSG00000255138.1	0.00156542	-0.000802067	0.343125
ENSG00000238117.1	0.00156542	-0.000802067	0.343125
ENSG00000279702.1	0.00156542	-0.000802067	0.343125
ENSG00000262231.1	0.00156542	-0.000802067	0.343125
ENSG00000264930.1	0.00156542	-0.000802067	0.343125
ENSG00000267292.1	0.00156542	-0.000802067	0.343125
ENSG00000230133.1	0.00156542	-0.000802067	0.343125
ENSG00000233774.1	0.00156542	-0.000802067	0.343125
ENSG00000235990.2	0.00156542	-0.000802067	0.343125
ENSG00000235056.1	0.00156542	-0.000802067	0.343125
ENSG00000250338.1	0.00156542	-0.000802067	0.343125
ENSG00000248143.1	0.00156542	-0.000802067	0.343125
ENSG00000207269.1	0.00156542	-0.000802067	0.343125
ENSG00000281248.1	0.00156542	-0.000802067	0.343125
ENSG00000156755.10	0.00156542	-0.000802067	0.343125
ENSG00000212325.1	0.00156542	-0.000802067	0.343125
ENSG00000229629.1	0.00156542	-0.000802067	0.343125
ENSG00000271358.1	0.00156542	-0.000802067	0.343125
ENSG00000264386.1	0.00156542	-0.000802067	0.343125
ENSG00000269154.1	0.00156542	-0.000802067	0.343125
ENSG00000267611.1	0.00156542	-0.000802067	0.343125
ENSG00000274261.1	0.00156542	-0.000802067	0.343125
ENSG00000242599.7	0.00156542	-0.000802067	0.343125
ENSG00000137941.16	0.000193788	0.00428142	0.34312
ENSG00000162994.15	0.00145764	-0.00174044	0.343103
ENSG00000226658.1	0.0014167	0.0019715	0.343057
ENSG00000109674.3	-0.000463242	-0.00412588	0.343027
ENSG00000268423.4	-0.000871679	0.00360895	0.343013
ENSG00000213492.2	0.00125321	-0.00266046	0.342978
ENSG00000197587.10	0.00124192	0.00269878	0.342968
ENSG00000231208.4	-0.000520102	0.00407492	0.342954
ENSG00000242292.2	0.00101902	-0.00331268	0.342933
ENSG00000163612.10	-0.00120471	-0.00281901	0.342932
ENSG00000239686.1	-0.00145878	-0.00172538	0.342845
ENSG00000176605.7	0.000809457	0.00371077	0.342815
ENSG00000041880.14	0.00129491	0.00250561	0.342784
ENSG00000156282.4	-0.000842473	0.00365563	0.342755
ENSG00000144381.16	0.00112563	0.00304605	0.342754
ENSG00000248565.2	0.00137226	-0.00218182	0.342734
ENSG00000266554.1	-0.00147748	0.00159954	0.342698
ENSG00000256321.5	-0.00131705	-0.00241741	0.342689
ENSG00000232144.1	-0.000955734	-0.00344391	0.342661
ENSG00000184814.5	0.00157562	-0.00059594	0.342633
ENSG00000233173.1	-0.000453836	-0.00412831	0.342629
ENSG00000178084.1	-0.00131483	-0.00242368	0.342573
ENSG00000199975.1	0.00158858	0.00021658	0.342563
ENSG00000261435.1	-0.00154058	-0.00107137	0.342561
ENSG00000141977.9	-0.00145044	-0.00176695	0.342543
ENSG00000266598.1	-0.000751101	0.0037957	0.342537
ENSG00000232300.1	-0.000535755	-0.00405338	0.342455
ENSG00000213177.3	0.00155372	0.000914123	0.342431
ENSG00000259878.1	0.000938255	0.00347536	0.34243
ENSG00000237206.1	-0.00121235	0.00278485	0.342414
ENSG00000240871.5	0.00144037	-0.00182216	0.342403
ENSG00000284600.1	0.000394061	-0.00416985	0.342382
ENSG00000126790.11	-0.00119003	0.00285357	0.342363
ENSG00000196705.8	0.00155302	-0.000918786	0.342363
ENSG00000274632.1	0.00154821	0.000976344	0.34236
ENSG00000230434.1	0.00116902	-0.00291648	0.342359
ENSG00000270281.1	0.00152712	-0.00119479	0.34235
ENSG00000253555.1	0.00134492	-0.00229412	0.342346
ENSG00000185432.11	0.000611095	-0.00397244	0.342306
ENSG00000222033.1	-0.00151694	0.00128381	0.34229
ENSG00000186508.4	-0.00139782	-0.0020475	0.342281
ENSG00000213048.3	0.00121499	-0.0027736	0.34227
ENSG00000273853.1	-0.00043648	0.00413695	0.342242
ENSG00000251234.1	0.000133267	-0.0042872	0.342237
ENSG00000116254.17	0.000308111	-0.0042205	0.342221
ENSG00000230634.1	-0.0011388	-0.00299999	0.342201
ENSG00000236540.7	-0.0010918	0.00312517	0.342185
ENSG00000268764.1	-0.00109176	0.00312498	0.342169
ENSG00000226045.1	0.000520036	-0.00406438	0.342157
ENSG00000133030.20	0.00156546	0.000732194	0.342144
ENSG00000141570.10	-0.000646995	0.00392823	0.342137
ENSG00000269945.1	-0.00158002	-0.000446699	0.342136
ENSG00000236240.1	0.00149118	0.00148289	0.34213
ENSG00000227515.3	-0.00148822	-0.00150402	0.342116
ENSG00000252228.1	-0.00027232	0.00423697	0.3421
ENSG00000214943.4	0.00158104	0.000412691	0.342083
ENSG00000151725.11	0.00053765	-0.00404634	0.342066
ENSG00000178462.11	-0.00158223	-0.000374548	0.342062
ENSG00000262619.1	-0.00154282	-0.00102094	0.342054
ENSG00000256436.1	-0.00104312	-0.00324196	0.342017
ENSG00000206090.4	0.000944405	-0.00345647	0.342004
ENSG00000233791.5	-0.00156407	-0.000741823	0.341981
ENSG00000196564.4	0.000623114	-0.00395426	0.341978
ENSG00000230291.5	0.000531138	0.00405141	0.341974
ENSG00000269405.6	0.00119157	-0.00284147	0.341973
ENSG00000197665.7	-0.00131942	-0.00239157	0.341963
ENSG00000254879.1	-0.000149657	0.00427887	0.341892
ENSG00000233920.1	-0.0012646	0.00259756	0.341864
ENSG00000272619.1	0.000198352	-0.0042638	0.34185
ENSG00000229859.9	0.00121276	-0.00277214	0.341828
ENSG00000137494.13	-0.00158228	-0.000331016	0.341788
ENSG00000177133.10	0.000168112	0.00427243	0.34178
ENSG00000223841.1	0.00155565	0.000846344	0.341734
ENSG00000226616.1	-0.00151173	-0.00130293	0.341678
ENSG00000248607.1	-0.0014449	0.00177302	0.341654
ENSG00000182631.6	-0.00158235	-0.000304018	0.341644
ENSG00000237914.5	0.00123129	-0.00270692	0.341593
ENSG00000162992.3	-0.000534458	0.00404309	0.341591
ENSG00000211789.2	0.00158353	-0.000238929	0.34157
ENSG00000228622.1	0.00068934	-0.00386701	0.341559
ENSG00000237758.1	0.000545029	0.00403204	0.341539
ENSG00000259380.5	-0.00111425	0.0030548	0.34152
ENSG00000256888.5	0.000346792	-0.00418932	0.341513
ENSG00000225174.1	0.000992106	0.00334881	0.34149
ENSG00000284152.1	0.000943929	0.00344888	0.341458
ENSG00000225078.2	-0.00122767	-0.00271616	0.341453
ENSG00000231787.4	-0.00153673	-0.0010553	0.341443
ENSG00000251193.1	-0.000981393	0.00336917	0.341321
ENSG00000259964.6	0.00154969	0.000896098	0.34128
ENSG00000215065.3	-0.00158042	0.000312448	0.341279
ENSG00000254563.1	0.000167279	-0.0042663	0.341276
ENSG00000241219.1	-0.00156841	0.000609692	0.341248
ENSG00000274210.1	-0.000906232	0.00351885	0.341238
ENSG00000214866.8	-0.00156402	-0.000685599	0.341227
ENSG00000116685.15	-0.000803436	0.00369701	0.341213
ENSG00000220758.4	0.00148544	-0.00149122	0.341199
ENSG00000176406.22	0.00055861	-0.00401361	0.341183
ENSG00000196408.11	-0.00145032	-0.00172512	0.341168
ENSG00000256713.7	0.00094882	-0.00343444	0.341166
ENSG00000073734.8	0.00111531	-0.00304559	0.34116
ENSG00000230246.7	-0.00153446	-0.00106333	0.341127
ENSG00000140798.15	0.000739436	-0.00379208	0.341103
ENSG00000235721.1	-0.00158373	-3.15115e-05	0.341095
ENSG00000157542.9	-0.00158204	-0.00019722	0.341083
ENSG00000232472.1	0.00128199	-0.00251724	0.341067
ENSG00000202240.1	0.00156929	0.000574572	0.341051
ENSG00000251178.1	0.00145947	-0.00166297	0.341025
ENSG00000277586.2	0.000684973	-0.00386508	0.341014
ENSG00000248577.1	0.00135746	-0.00220675	0.341005
ENSG00000234083.1	-0.000647769	-0.00391156	0.340995
ENSG00000171533.11	0.000446371	0.00411198	0.340928
ENSG00000108849.7	-0.0010268	0.00326138	0.340891
ENSG00000254607.2	-0.00158233	0.000107872	0.340891
ENSG00000257951.2	0.00115828	-0.00292067	0.340889
ENSG00000202343.1	0.000942571	0.0034423	0.340863
ENSG00000236525.1	-0.000310951	-0.00420118	0.340833
ENSG00000248208.1	-0.00025334	-0.0042292	0.340813
ENSG00000206749.1	0.0011714	0.00288062	0.340812
ENSG00000233380.1	-0.0010718	0.003152	0.340805
ENSG00000253807.5	-0.00152173	-0.00117508	0.340801
ENSG00000223492.1	-0.00152014	-0.00118827	0.340762
ENSG00000274995.1	-0.00156188	0.000682829	0.340737
ENSG00000206627.1	0.00157719	-0.00033235	0.340704
ENSG00000267872.1	0.00106265	-0.0031729	0.340704
ENSG00000257078.1	0.000692408	-0.00385081	0.340688
ENSG00000152779.13	-0.00156937	0.000535082	0.340661
ENSG00000241082.3	-0.000558392	0.00400632	0.340624
ENSG00000049246.14	0.00149954	-0.00136087	0.340614
ENSG00000179761.11	0.000169102	-0.00425597	0.3405
ENSG00000197467.13	-0.00155322	0.000795924	0.340453
ENSG00000249484.8	0.00144561	-0.00173157	0.340447
ENSG00000267162.1	0.000767297	-0.00374171	0.340437
ENSG00000217612.2	0.0011437	0.00295413	0.34043
ENSG00000227968.1	-0.000714179	-0.00381789	0.340428
ENSG00000255346.9	-0.00150826	0.00128034	0.340423
ENSG00000204802.3	-0.000131017	-0.00426432	0.340383
ENSG00000121211.7	-0.000465928	-0.00408888	0.340383
ENSG00000273301.1	-0.000303088	-0.00419952	0.340375
ENSG00000229663.1	0.00019627	-0.00424573	0.340368
ENSG00000213326.4	-0.00100743	-0.00329668	0.34036
ENSG00000261461.1	0.00142322	-0.00185953	0.340341
ENSG00000226043.1	0.000273509	-0.00421371	0.340322
ENSG00000224011.1	0.00125148	-0.00261204	0.340321
ENSG00000261634.3	-0.00157982	-6.78971e-05	0.340285
ENSG00000251536.2	-0.00127681	-0.00251911	0.340252
ENSG00000235532.1	0.00143786	-0.00177225	0.340248
ENSG00000230022.1	0.00150119	-0.00133092	0.340201
ENSG00000166927.12	-0.00132868	-0.00231116	0.340123
ENSG00000096088.16	0.00118589	-0.00282337	0.340104
ENSG00000270789.1	0.000979207	0.00335398	0.340081
ENSG00000251416.1	0.00074379	-0.00377123	0.340078
ENSG00000278661.1	7.10619e-05	-0.00427081	0.340073
ENSG00000236073.2	0.00109009	0.00309284	0.340067
ENSG00000207022.1	0.00119325	0.00279778	0.33996
ENSG00000274468.1	-0.00156542	0.000544615	0.339913
ENSG00000198104.2	-0.00156542	0.000544615	0.339913
ENSG00000200822.1	-0.00156542	0.000544615	0.339913
ENSG00000228445.1	-0.00156542	0.000544615	0.339913
ENSG00000224263.1	-0.00156542	0.000544615	0.339913
ENSG00000278554.1	-0.00156542	0.000544615	0.339913
ENSG00000248365.3	-0.00156542	0.000544615	0.339913
ENSG00000244650.2	-0.00156542	0.000544615	0.339913
ENSG00000251854.1	-0.00156542	0.000544615	0.339913
ENSG00000240824.1	-0.00156542	0.000544615	0.339913
ENSG00000250430.1	-0.00156542	0.000544615	0.339913
ENSG00000253801.2	-0.00156542	0.000544615	0.339913
ENSG00000217631.1	-0.00156542	0.000544615	0.339913
ENSG00000220131.1	-0.00156542	0.000544615	0.339913
ENSG00000219549.1	-0.00156542	0.000544615	0.339913
ENSG00000217874.2	-0.00156542	0.000544615	0.339913
ENSG00000236386.1	-0.00156542	0.000544615	0.339913
ENSG00000253648.1	-0.00156542	0.000544615	0.339913
ENSG00000252852.1	-0.00156542	0.000544615	0.339913
ENSG00000258114.1	-0.00156542	0.000544615	0.339913
ENSG00000205496.1	-0.00156542	0.000544615	0.339913
ENSG00000254511.1	-0.00156542	0.000544615	0.339913
ENSG00000234701.1	-0.00156542	0.000544615	0.339913
ENSG00000252312.1	-0.00156542	0.000544615	0.339913
ENSG00000199156.1	-0.00156542	0.000544615	0.339913
ENSG00000257408.2	-0.00156542	0.000544615	0.339913
ENSG00000262818.1	-0.00156542	0.000544615	0.339913
ENSG00000214978.7	-0.00156542	0.000544615	0.339913
ENSG00000274621.1	-0.00156542	0.000544615	0.339913
ENSG00000252279.1	-0.00156542	0.000544615	0.339913
ENSG00000266181.1	-0.00156542	0.000544615	0.339913
ENSG00000127529.7	-0.00156542	0.000544615	0.339913
ENSG00000274219.1	-0.00156542	0.000544615	0.339913
ENSG00000275361.1	-0.00156542	0.000544615	0.339913
ENSG00000253786.1	-0.00156542	0.000544615	0.339913
ENSG00000207970.3	-0.00156542	0.000544615	0.339913
ENSG00000232765.6	-0.00156542	0.000544615	0.339913
ENSG00000228855.1	-0.00156542	0.000544615	0.339913
ENSG00000251841.1	-0.00156542	0.000544615	0.339913
ENSG00000258342.1	-0.000752445	0.00375617	0.339906
ENSG00000229089.6	-0.000977472	0.00335439	0.339875
ENSG00000272372.1	0.0015615	-0.000618188	0.339872
ENSG00000230400.2	-0.00143155	0.00179712	0.339839
ENSG00000187600.12	-0.000538694	-0.00401504	0.339801
ENSG00000226164.2	0.00156542	-0.000532331	0.33979
ENSG00000235968.1	0.00156542	-0.000532331	0.33979
ENSG00000251220.2	0.00156542	-0.000532331	0.33979
ENSG00000223765.2	0.00156542	-0.000532331	0.33979
ENSG00000232944.1	0.00156542	-0.000532331	0.33979
ENSG00000233437.1	0.00156542	-0.000532331	0.33979
ENSG00000199426.1	0.00156542	-0.000532331	0.33979
ENSG00000211623.2	0.00156542	-0.000532331	0.33979
ENSG00000270450.1	0.00156542	-0.000532331	0.33979
ENSG00000243593.1	0.00156542	-0.000532331	0.33979
ENSG00000236959.1	0.00156542	-0.000532331	0.33979
ENSG00000250772.5	0.00156542	-0.000532331	0.33979
ENSG00000248958.2	0.00156542	-0.000532331	0.33979
ENSG00000251024.1	0.00156542	-0.000532331	0.33979
ENSG00000250672.1	0.00156542	-0.000532331	0.33979
ENSG00000250256.1	0.00156542	-0.000532331	0.33979
ENSG00000217514.1	0.00156542	-0.000532331	0.33979
ENSG00000235431.1	0.00156542	-0.000532331	0.33979
ENSG00000106410.14	0.00156542	-0.000532331	0.33979
ENSG00000253560.1	0.00156542	-0.000532331	0.33979
ENSG00000201365.1	0.00156542	-0.000532331	0.33979
ENSG00000226717.2	0.00156542	-0.000532331	0.33979
ENSG00000200369.1	0.00156542	-0.000532331	0.33979
ENSG00000221214.1	0.00156542	-0.000532331	0.33979
ENSG00000207994.1	0.00156542	-0.000532331	0.33979
ENSG00000231650.1	0.00156542	-0.000532331	0.33979
ENSG00000259097.1	0.00156542	-0.000532331	0.33979
ENSG00000279958.1	0.00156542	-0.000532331	0.33979
ENSG00000275909.1	0.00156542	-0.000532331	0.33979
ENSG00000266162.1	0.00156542	-0.000532331	0.33979
ENSG00000252882.1	0.00156542	-0.000532331	0.33979
ENSG00000267066.1	0.00156542	-0.000532331	0.33979
ENSG00000251972.1	0.00156542	-0.000532331	0.33979
ENSG00000237835.1	0.00156542	-0.000532331	0.33979
ENSG00000242186.1	0.00156542	-0.000532331	0.33979
ENSG00000225923.1	0.00156542	-0.000532331	0.33979
ENSG00000207716.1	0.00156542	-0.000532331	0.33979
ENSG00000249976.2	0.00156542	-0.000532331	0.33979
ENSG00000260090.1	0.00156542	-0.000532331	0.33979
ENSG00000251276.1	0.00156542	-0.000532331	0.33979
ENSG00000227167.1	0.00156542	-0.000532331	0.33979
ENSG00000202317.1	0.00156542	-0.000532331	0.33979
ENSG00000226118.1	0.00156542	-0.000532331	0.33979
ENSG00000263821.1	0.00156542	-0.000532331	0.33979
ENSG00000265217.1	0.00156542	-0.000532331	0.33979
ENSG00000242341.3	0.000305258	0.00419057	0.339766
ENSG00000234281.5	-0.000741981	0.00376922	0.339754
ENSG00000283518.1	0.00156891	-0.000441476	0.339712
ENSG00000266673.1	-0.00148888	0.00140865	0.339671
ENSG00000243489.4	0.00128237	-0.00248567	0.339665
ENSG00000236191.3	-0.00143606	-0.00176523	0.339665
ENSG00000235239.1	0.00156542	-0.000516873	0.339639
ENSG00000224943.1	0.00156542	-0.000516873	0.339639
ENSG00000212538.2	0.00156542	-0.000516873	0.339639
ENSG00000226481.3	0.00156542	-0.000516873	0.339639
ENSG00000223604.1	0.00156542	-0.000516873	0.339639
ENSG00000253548.1	0.00156542	-0.000516873	0.339639
ENSG00000250642.3	0.00156542	-0.000516873	0.339639
ENSG00000248373.5	0.00156542	-0.000516873	0.339639
ENSG00000241392.3	0.00156542	-0.000516873	0.339639
ENSG00000248229.1	0.00156542	-0.000516873	0.339639
ENSG00000253110.1	0.00156542	-0.000516873	0.339639
ENSG00000207309.1	0.00156542	-0.000516873	0.339639
ENSG00000201913.1	0.00156542	-0.000516873	0.339639
ENSG00000249316.2	0.00156542	-0.000516873	0.339639
ENSG00000226108.2	0.00156542	-0.000516873	0.339639
ENSG00000226694.2	0.00156542	-0.000516873	0.339639
ENSG00000222314.1	0.00156542	-0.000516873	0.339639
ENSG00000223817.1	0.00156542	-0.000516873	0.339639
ENSG00000227882.1	0.00156542	-0.000516873	0.339639
ENSG00000233549.2	0.00156542	-0.000516873	0.339639
ENSG00000222682.1	0.00156542	-0.000516873	0.339639
ENSG00000258699.1	0.00156542	-0.000516873	0.339639
ENSG00000206849.1	0.00156542	-0.000516873	0.339639
ENSG00000250976.1	0.00156542	-0.000516873	0.339639
ENSG00000242065.3	0.00156542	-0.000516873	0.339639
ENSG00000228301.1	0.00156542	-0.000516873	0.339639
ENSG00000129862.6	0.00156542	-0.000516873	0.339639
ENSG00000252744.1	0.00156542	-0.000516873	0.339639
ENSG00000232835.1	0.00156542	-0.000516873	0.339639
ENSG00000220831.4	0.00156542	-0.000516873	0.339639
ENSG00000222870.1	0.00156542	-0.000516873	0.339639
ENSG00000255485.1	0.00156542	-0.000516873	0.339639
ENSG00000221604.1	0.00156542	-0.000516873	0.339639
ENSG00000261820.1	0.00156542	-0.000516873	0.339639
ENSG00000259952.1	0.00156542	-0.000516873	0.339639
ENSG00000204393.7	0.00156542	-0.000516873	0.339639
ENSG00000224269.1	0.00156542	-0.000516873	0.339639
ENSG00000273409.2	0.00156542	-0.000516873	0.339639
ENSG00000234303.2	0.00130585	-0.00239378	0.339637
ENSG00000279953.1	0.00096128	-0.00338445	0.339619
ENSG00000239873.2	-0.00147419	0.00151318	0.339544
ENSG00000184385.2	0.000754747	-0.00374707	0.339507
ENSG00000232113.2	0.00157614	5.50875e-05	0.339478
ENSG00000235422.1	0.00147685	0.00149158	0.339476
ENSG00000134516.15	-0.00141517	-0.00187928	0.33947
ENSG00000223810.2	-0.00139503	0.0019865	0.339466
ENSG00000238379.1	0.00156542	-0.000498092	0.339461
ENSG00000199986.1	0.00156542	-0.000498092	0.339461
ENSG00000207121.1	0.00156542	-0.000498092	0.339461
ENSG00000253759.1	0.00156542	-0.000498092	0.339461
ENSG00000267398.1	0.00156542	-0.000498092	0.339461
ENSG00000235200.2	0.00156542	-0.000498092	0.339461
ENSG00000226289.1	0.00156542	-0.000498092	0.339461
ENSG00000206887.1	0.00156542	-0.000498092	0.339461
ENSG00000212344.1	0.00156542	-0.000498092	0.339461
ENSG00000205097.6	0.00156542	-0.000498092	0.339461
ENSG00000248294.1	0.00156542	-0.000498092	0.339461
ENSG00000220212.1	0.00156542	-0.000498092	0.339461
ENSG00000270584.1	0.00156542	-0.000498092	0.339461
ENSG00000207027.1	0.00156542	-0.000498092	0.339461
ENSG00000200191.1	0.00156542	-0.000498092	0.339461
ENSG00000253749.1	0.00156542	-0.000498092	0.339461
ENSG00000233424.2	0.00156542	-0.000498092	0.339461
ENSG00000258905.1	0.00156542	-0.000498092	0.339461
ENSG00000211872.1	0.00156542	-0.000498092	0.339461
ENSG00000261397.1	0.00156542	-0.000498092	0.339461
ENSG00000278283.1	0.00156542	-0.000498092	0.339461
ENSG00000234207.1	0.00156542	-0.000498092	0.339461
ENSG00000217044.1	0.00156542	-0.000498092	0.339461
ENSG00000225105.2	0.00156542	-0.000498092	0.339461
ENSG00000232885.1	0.00156542	-0.000498092	0.339461
ENSG00000271486.1	0.00156542	-0.000498092	0.339461
ENSG00000184616.8	0.00128016	0.00248881	0.339424
ENSG00000230950.1	-0.000412286	-0.00411804	0.339396
ENSG00000224346.1	-0.00114897	0.00291958	0.339365
ENSG00000275905.1	0.00155667	0.000656141	0.339295
ENSG00000230115.1	-0.00156542	0.000477619	0.339275
ENSG00000253866.1	-0.00156542	0.000477619	0.339275
ENSG00000240692.3	-0.00156542	0.000477619	0.339275
ENSG00000229911.2	-0.00156542	0.000477619	0.339275
ENSG00000173285.3	-0.00156542	0.000477619	0.339275
ENSG00000231189.1	-0.00156542	0.000477619	0.339275
ENSG00000222983.1	-0.00156542	0.000477619	0.339275
ENSG00000243903.1	-0.00156542	0.000477619	0.339275
ENSG00000250839.1	-0.00156542	0.000477619	0.339275
ENSG00000279860.1	-0.00156542	0.000477619	0.339275
ENSG00000207076.1	-0.00156542	0.000477619	0.339275
ENSG00000229769.2	-0.00156542	0.000477619	0.339275
ENSG00000204246.2	-0.00156542	0.000477619	0.339275
ENSG00000222071.1	-0.00156542	0.000477619	0.339275
ENSG00000226431.1	-0.00156542	0.000477619	0.339275
ENSG00000255019.1	-0.00156542	0.000477619	0.339275
ENSG00000172769.2	-0.00156542	0.000477619	0.339275
ENSG00000215418.2	-0.00156542	0.000477619	0.339275
ENSG00000260897.1	-0.00156542	0.000477619	0.339275
ENSG00000275771.1	-0.00156542	0.000477619	0.339275
ENSG00000266664.1	-0.00156542	0.000477619	0.339275
ENSG00000240995.2	-0.00156542	0.000477619	0.339275
ENSG00000233015.1	-0.00156542	0.000477619	0.339275
ENSG00000185638.9	-0.00156542	0.000477619	0.339275
ENSG00000225448.1	-0.00156542	0.000477619	0.339275
ENSG00000225539.5	-0.00156542	0.000477619	0.339275
ENSG00000240792.1	-0.00156542	0.000477619	0.339275
ENSG00000259122.2	-0.00156542	0.000477619	0.339275
ENSG00000271013.1	0.00154375	-0.000849377	0.33927
ENSG00000232896.1	-0.0015609	-0.000575098	0.339267
ENSG00000214856.11	-0.00155292	-0.000715643	0.339259
ENSG00000214121.4	-0.000214443	-0.00422517	0.339255
ENSG00000254055.1	0.00124051	0.00262776	0.339221
ENSG00000266013.1	-0.001502	0.0012832	0.339204
ENSG00000273348.1	-0.00122947	0.00266457	0.339174
ENSG00000257057.2	-0.000870387	0.00355282	0.33913
ENSG00000200041.1	-0.000424446	0.00410489	0.339084
ENSG00000260870.1	-0.00153205	0.000981863	0.339073
ENSG00000187416.11	-0.00105164	-0.00317213	0.33907
ENSG00000277112.3	-0.00149347	0.00134674	0.339016
ENSG00000202099.1	0.00156542	-0.000446698	0.339008
ENSG00000248761.1	0.00156542	-0.000446698	0.339008
ENSG00000238079.1	0.00156542	-0.000446698	0.339008
ENSG00000225027.2	0.00156542	-0.000446698	0.339008
ENSG00000240202.3	0.00156542	-0.000446698	0.339008
ENSG00000274111.1	0.00156542	-0.000446698	0.339008
ENSG00000225925.1	0.00156542	-0.000446698	0.339008
ENSG00000235539.1	0.00156542	-0.000446698	0.339008
ENSG00000225943.1	0.00156542	-0.000446698	0.339008
ENSG00000253884.1	0.00156542	-0.000446698	0.339008
ENSG00000238276.5	0.00156542	-0.000446698	0.339008
ENSG00000278122.1	0.00156542	-0.000446698	0.339008
ENSG00000256650.1	-0.000314398	-0.0041747	0.338915
ENSG00000233485.1	0.00120683	-0.00273391	0.338893
ENSG00000232400.1	0.00113849	-0.0029406	0.338875
ENSG00000261146.1	-0.00111499	-0.00300515	0.338834
ENSG00000055732.12	-0.00126534	0.00253104	0.338822
ENSG00000267054.1	-0.00146058	0.00158265	0.338819
ENSG00000204962.5	0.000680006	0.00384084	0.338812
ENSG00000235368.1	0.000178683	0.00423079	0.338737
ENSG00000242349.5	-0.000572021	-0.00396636	0.338708
ENSG00000182333.14	0.000899142	-0.00349309	0.338684
ENSG00000224652.1	-0.00141216	-0.00187321	0.338675
ENSG00000254138.1	-0.00144636	-0.00167037	0.338655
ENSG00000224034.1	-0.00140733	-0.00189879	0.338644
ENSG00000283906.1	-0.00129545	-0.00241234	0.338619
ENSG00000238029.1	0.00112632	0.0029701	0.338616
ENSG00000231821.1	0.000440848	0.00408605	0.338614
ENSG00000241668.2	-0.000193736	-0.00422412	0.338594
ENSG00000237532.1	-0.00156542	-0.000392877	0.338586
ENSG00000271656.1	-0.00156542	-0.000392877	0.338586
ENSG00000228593.1	-0.00156542	-0.000392877	0.338586
ENSG00000230250.2	-0.00156542	-0.000392877	0.338586
ENSG00000229537.5	-0.00156542	-0.000392877	0.338586
ENSG00000283876.1	-0.00156542	-0.000392877	0.338586
ENSG00000228198.2	-0.00156542	-0.000392877	0.338586
ENSG00000237322.1	-0.00156542	-0.000392877	0.338586
ENSG00000279918.1	-0.00156542	-0.000392877	0.338586
ENSG00000252955.1	-0.00156542	-0.000392877	0.338586
ENSG00000250359.1	-0.00156542	-0.000392877	0.338586
ENSG00000252761.1	-0.00156542	-0.000392877	0.338586
ENSG00000263533.1	-0.00156542	-0.000392877	0.338586
ENSG00000257514.5	-0.00156542	-0.000392877	0.338586
ENSG00000248515.1	-0.00156542	-0.000392877	0.338586
ENSG00000177586.6	-0.00156542	-0.000392877	0.338586
ENSG00000258235.1	-0.00156542	-0.000392877	0.338586
ENSG00000260298.2	-0.00107553	-0.00310381	0.338545
ENSG00000176732.6	-0.00149444	-0.00131901	0.338526
ENSG00000277825.1	-0.00155376	0.000638067	0.338458
ENSG00000227890.1	-0.00122156	0.00267669	0.338451
ENSG00000255734.1	0.00150808	-0.00119628	0.338446
ENSG00000237141.1	-0.000757949	0.00372708	0.338444
ENSG00000141622.13	0.000146375	-0.00423611	0.338439
ENSG00000230623.4	0.0014087	0.00188491	0.338417
ENSG00000261320.1	-0.000530017	0.00400455	0.338382
ENSG00000262292.2	-0.00156007	-0.000503606	0.338369
ENSG00000207082.1	0.00121163	0.00270742	0.338342
ENSG00000240531.1	0.00149269	0.00132552	0.338327
ENSG00000255230.1	-0.000782313	0.00368814	0.338317
ENSG00000201160.1	-0.00156542	-0.000348957	0.338282
ENSG00000207323.1	-0.00156542	-0.000348957	0.338282
ENSG00000250505.1	-0.00156542	-0.000348957	0.338282
ENSG00000253538.1	-0.00156542	-0.000348957	0.338282
ENSG00000281450.1	-0.00156542	-0.000348957	0.338282
ENSG00000219627.1	-0.00156542	-0.000348957	0.338282
ENSG00000242552.1	-0.00156542	-0.000348957	0.338282
ENSG00000225583.1	-0.00156542	-0.000348957	0.338282
ENSG00000221910.2	-0.00156542	-0.000348957	0.338282
ENSG00000253735.1	-0.00156542	-0.000348957	0.338282
ENSG00000280393.1	-0.00156542	-0.000348957	0.338282
ENSG00000252532.1	-0.00156542	-0.000348957	0.338282
ENSG00000223080.1	-0.00156542	-0.000348957	0.338282
ENSG00000254746.5	-0.00156542	-0.000348957	0.338282
ENSG00000284327.1	-0.00156542	-0.000348957	0.338282
ENSG00000229938.1	-0.00156542	-0.000348957	0.338282
ENSG00000258698.1	-0.00156542	-0.000348957	0.338282
ENSG00000270576.1	-0.00156542	-0.000348957	0.338282
ENSG00000266102.1	-0.00156542	-0.000348957	0.338282
ENSG00000270191.1	-0.00156542	-0.000348957	0.338282
ENSG00000231874.3	-0.00156542	-0.000348957	0.338282
ENSG00000231740.1	-0.00156542	-0.000348957	0.338282
ENSG00000233047.6	-0.00156542	-0.000348957	0.338282
ENSG00000231020.1	-0.00156542	-0.000348957	0.338282
ENSG00000234837.1	-0.00156542	-0.000348957	0.338282
ENSG00000251685.3	-0.00156542	-0.000348957	0.338282
ENSG00000250363.1	-0.00156542	-0.000348957	0.338282
ENSG00000250706.1	-0.00156542	-0.000348957	0.338282
ENSG00000233787.3	-0.00156542	-0.000348957	0.338282
ENSG00000251597.1	-0.00156542	-0.000348957	0.338282
ENSG00000221430.1	-0.00156542	-0.000348957	0.338282
ENSG00000266128.2	-0.00156542	-0.000348957	0.338282
ENSG00000232975.1	-0.00156542	-0.000348957	0.338282
ENSG00000233683.1	-0.00156542	-0.000348957	0.338282
ENSG00000238202.1	-0.00156542	-0.000348957	0.338282
ENSG00000277576.1	-0.00156542	-0.000348957	0.338282
ENSG00000276388.1	-0.00156542	-0.000348957	0.338282
ENSG00000225585.1	-0.00156542	-0.000348957	0.338282
ENSG00000226317.2	-0.00156542	-0.000348957	0.338282
ENSG00000258618.2	-0.00156542	-0.000348957	0.338282
ENSG00000270371.1	-0.00156542	-0.000348957	0.338282
ENSG00000207516.1	-0.00156542	-0.000348957	0.338282
ENSG00000258627.1	-0.00156542	-0.000348957	0.338282
ENSG00000240043.1	-0.00156542	-0.000348957	0.338282
ENSG00000264315.1	-0.00156542	-0.000348957	0.338282
ENSG00000225116.1	-0.00156542	-0.000348957	0.338282
ENSG00000232806.1	-0.00156542	-0.000348957	0.338282
ENSG00000276467.1	-0.00156542	-0.000348957	0.338282
ENSG00000252491.1	-0.00156542	-0.000348957	0.338282
ENSG00000275335.1	-0.00156542	-0.000348957	0.338282
ENSG00000229760.1	-0.00156542	-0.000348957	0.338282
ENSG00000213698.2	-0.00156542	-0.000348957	0.338282
ENSG00000207100.1	-0.00156542	-0.000348957	0.338282
ENSG00000212360.1	-0.00156542	-0.000348957	0.338282
ENSG00000271598.1	-0.00016972	0.00422728	0.338246
ENSG00000261411.1	-0.00143714	-0.00171225	0.338157
ENSG00000240502.2	-0.00156542	0.000324788	0.338129
ENSG00000251850.1	-0.00156542	0.000324788	0.338129
ENSG00000271536.1	-0.00156542	0.000324788	0.338129
ENSG00000248548.1	-0.00156542	0.000324788	0.338129
ENSG00000216378.1	-0.00156542	0.000324788	0.338129
ENSG00000230328.2	-0.00156542	0.000324788	0.338129
ENSG00000233135.1	-0.00156542	0.000324788	0.338129
ENSG00000258202.1	-0.00156542	0.000324788	0.338129
ENSG00000180803.3	-0.00156542	0.000324788	0.338129
ENSG00000278222.1	-0.00156542	0.000324788	0.338129
ENSG00000273829.1	-0.00156542	0.000324788	0.338129
ENSG00000200754.1	-0.00156542	0.000324788	0.338129
ENSG00000182707.4	-0.00156542	0.000324788	0.338129
ENSG00000235038.1	0.00156542	0.000322853	0.338118
ENSG00000236825.2	0.00156542	0.000322853	0.338118
ENSG00000206840.1	0.00156542	0.000322853	0.338118
ENSG00000260724.1	0.00156542	0.000322853	0.338118
ENSG00000265246.1	0.00156542	0.000322853	0.338118
ENSG00000214720.4	0.00156542	0.000322853	0.338118
ENSG00000226506.5	0.00156542	0.000322853	0.338118
ENSG00000234587.1	0.00156542	0.000322853	0.338118
ENSG00000236917.1	0.00156542	0.000322853	0.338118
ENSG00000237754.1	0.00156542	0.000322853	0.338118
ENSG00000253650.1	0.00156542	0.000322853	0.338118
ENSG00000256157.1	0.00156542	0.000322853	0.338118
ENSG00000230256.1	0.00156542	0.000322853	0.338118
ENSG00000225801.1	0.00156542	0.000322853	0.338118
ENSG00000215567.5	0.00156542	0.000322853	0.338118
ENSG00000252074.1	0.00156542	0.000322853	0.338118
ENSG00000239527.1	0.00156542	0.000322853	0.338118
ENSG00000267591.1	0.00156542	0.000322853	0.338118
ENSG00000223698.3	0.00156542	0.000322853	0.338118
ENSG00000252718.1	0.00156542	0.000322853	0.338118
ENSG00000275768.1	0.00156542	0.000322853	0.338118
ENSG00000222509.1	0.00156542	0.000322853	0.338118
ENSG00000249253.1	0.00156542	0.000322853	0.338118
ENSG00000253015.1	0.00127086	0.00249529	0.3381
ENSG00000261777.5	0.000600705	0.00392634	0.338061
ENSG00000244294.3	-0.000160756	0.00422695	0.338016
ENSG00000239997.1	0.00142865	0.0017593	0.338016
ENSG00000221933.2	-0.000338919	0.00414843	0.337969
ENSG00000256020.1	-0.00133476	0.00223422	0.337968
ENSG00000162139.9	0.001305	0.0023596	0.337968
ENSG00000258123.1	-0.00156542	-0.000292682	0.337944
ENSG00000215846.6	-0.00156542	-0.000292682	0.337944
ENSG00000251900.1	-0.00156542	-0.000292682	0.337944
ENSG00000242983.1	-0.00156542	-0.000292682	0.337944
ENSG00000248419.2	-0.00156542	-0.000292682	0.337944
ENSG00000280776.1	-0.00156542	-0.000292682	0.337944
ENSG00000230000.2	-0.00156542	-0.000292682	0.337944
ENSG00000240347.3	-0.00156542	-0.000292682	0.337944
ENSG00000277946.1	-0.00156542	-0.000292682	0.337944
ENSG00000253452.5	-0.00156542	-0.000292682	0.337944
ENSG00000199814.1	-0.00156542	-0.000292682	0.337944
ENSG00000276478.1	-0.00156542	-0.000292682	0.337944
ENSG00000233318.2	-0.00156542	-0.000292682	0.337944
ENSG00000223709.5	-0.00156542	-0.000292682	0.337944
ENSG00000264032.1	-0.00156542	-0.000292682	0.337944
ENSG00000258294.5	-0.00156542	-0.000292682	0.337944
ENSG00000266655.1	-0.00156542	-0.000292682	0.337944
ENSG00000244677.3	-0.00156542	-0.000292682	0.337944
ENSG00000268473.1	-0.00156542	-0.000292682	0.337944
ENSG00000267400.1	-0.00156542	-0.000292682	0.337944
ENSG00000201723.2	-0.00156542	-0.000292682	0.337944
ENSG00000227895.5	-0.00156542	-0.000292682	0.337944
ENSG00000230904.1	-0.00156542	-0.000292682	0.337944
ENSG00000200171.1	-0.00156542	-0.000292682	0.337944
ENSG00000275933.1	-0.00156542	-0.000292682	0.337944
ENSG00000223344.1	-0.00156542	-0.000292682	0.337944
ENSG00000227745.1	-0.00156542	-0.000292682	0.337944
ENSG00000231688.1	-0.00156542	-0.000292682	0.337944
ENSG00000252905.1	-0.00156542	-0.000292682	0.337944
ENSG00000261362.1	-0.00156542	-0.000292682	0.337944
ENSG00000204915.3	-0.00156542	-0.000292682	0.337944
ENSG00000233242.2	-0.000310945	0.00416399	0.337933
ENSG00000222383.1	8.40474e-05	0.00424212	0.33793
ENSG00000229751.1	0.000897121	-0.00348532	0.337928
ENSG00000226327.3	-0.00156539	0.000286923	0.337906
ENSG00000214544.7	-0.000507013	0.00401988	0.337897
ENSG00000203266.2	0.00145209	-0.00160548	0.337806
ENSG00000250897.2	0.00154855	-0.000675069	0.337805
ENSG00000220105.2	-0.00150507	0.00119516	0.337799
ENSG00000250803.6	-0.00128369	-0.00243987	0.337789
ENSG00000269072.1	-0.00134692	0.00217547	0.337779
ENSG00000220685.3	0.00156214	-0.00037725	0.33777
ENSG00000233222.2	-0.00147544	-0.0014389	0.337749
ENSG00000199488.1	0.000379703	-0.00411953	0.337744
ENSG00000253976.1	-0.000684586	-0.00381973	0.337728
ENSG00000253668.1	-0.00156542	0.000248158	0.337718
ENSG00000232128.1	-0.00156542	0.000248158	0.337718
ENSG00000281708.1	-0.00156542	0.000248158	0.337718
ENSG00000221264.1	-0.00156542	0.000248158	0.337718
ENSG00000239383.1	-0.00156542	0.000248158	0.337718
ENSG00000238942.1	-0.00156542	0.000248158	0.337718
ENSG00000248417.1	-0.00156542	0.000248158	0.337718
ENSG00000271958.1	-0.00156542	0.000248158	0.337718
ENSG00000251266.1	-0.00156542	0.000248158	0.337718
ENSG00000227283.1	-0.00156542	0.000248158	0.337718
ENSG00000199475.1	-0.00156542	0.000248158	0.337718
ENSG00000225960.1	-0.00156542	0.000248158	0.337718
ENSG00000199733.1	-0.00156542	0.000248158	0.337718
ENSG00000257454.1	-0.00156542	0.000248158	0.337718
ENSG00000222969.1	-0.00156542	0.000248158	0.337718
ENSG00000261077.1	-0.00156542	0.000248158	0.337718
ENSG00000260341.1	-0.00156542	0.000248158	0.337718
ENSG00000279967.1	-0.00156542	0.000248158	0.337718
ENSG00000235061.3	-0.00156542	0.000248158	0.337718
ENSG00000274282.1	-0.00156542	0.000248158	0.337718
ENSG00000223710.1	-0.00156542	0.000248158	0.337718
ENSG00000244534.3	-0.00156542	0.000248158	0.337718
ENSG00000234480.1	-0.00156542	0.000248158	0.337718
ENSG00000168967.14	-0.00156542	0.000248158	0.337718
ENSG00000251041.1	-0.00156542	0.000248158	0.337718
ENSG00000219302.2	-0.00156542	0.000248158	0.337718
ENSG00000254182.1	-0.00156542	0.000248158	0.337718
ENSG00000234644.2	-0.00156542	0.000248158	0.337718
ENSG00000278305.1	-0.00156542	0.000248158	0.337718
ENSG00000211921.1	-0.00156542	0.000248158	0.337718
ENSG00000259231.2	-0.00156542	0.000248158	0.337718
ENSG00000172146.1	-0.00156542	0.000248158	0.337718
ENSG00000207169.1	-0.00156542	0.000248158	0.337718
ENSG00000276638.1	-0.00156542	0.000248158	0.337718
ENSG00000279920.1	-0.00156542	0.000248158	0.337718
ENSG00000214659.4	-0.00116959	0.00282795	0.337718
ENSG00000240622.1	0.00126957	0.00249191	0.337717
ENSG00000223881.1	-0.00156542	0.000232506	0.337648
ENSG00000229730.2	-0.00156542	0.000232506	0.337648
ENSG00000222706.1	-0.00156542	0.000232506	0.337648
ENSG00000253396.1	-0.00156542	0.000232506	0.337648
ENSG00000231082.1	-0.00156542	0.000232506	0.337648
ENSG00000219529.2	-0.00156542	0.000232506	0.337648
ENSG00000275212.1	-0.00156542	0.000232506	0.337648
ENSG00000226776.1	-0.00156542	0.000232506	0.337648
ENSG00000265964.1	-0.00156542	0.000232506	0.337648
ENSG00000274417.1	-0.00156542	0.000232506	0.337648
ENSG00000271892.1	-0.00156542	0.000232506	0.337648
ENSG00000270560.1	-0.00156542	0.000232506	0.337648
ENSG00000271338.1	-0.00156542	0.000232506	0.337648
ENSG00000178287.17	-0.00156542	0.000232506	0.337648
ENSG00000284259.1	-0.00156542	0.000232506	0.337648
ENSG00000233686.3	-0.00156542	0.000232506	0.337648
ENSG00000198074.9	0.00142546	-0.00176674	0.337637
ENSG00000274471.1	0.000525352	0.0039989	0.337621
ENSG00000242431.2	3.05856e-05	-0.00424339	0.33761
ENSG00000223479.3	0.00156542	-0.000223255	0.337608
ENSG00000230009.1	0.00156542	-0.000223255	0.337608
ENSG00000233939.1	0.00156542	-0.000223255	0.337608
ENSG00000244392.3	0.00156542	-0.000223255	0.337608
ENSG00000207360.1	0.00156542	-0.000223255	0.337608
ENSG00000230208.1	0.00156542	-0.000223255	0.337608
ENSG00000199090.1	0.00156542	-0.000223255	0.337608
ENSG00000280093.1	0.00156542	-0.000223255	0.337608
ENSG00000256852.1	0.00156542	-0.000223255	0.337608
ENSG00000256077.5	0.00156542	-0.000223255	0.337608
ENSG00000263567.1	0.00156542	-0.000223255	0.337608
ENSG00000201812.1	0.00156542	-0.000223255	0.337608
ENSG00000198974.3	0.00156542	-0.000223255	0.337608
ENSG00000232752.1	0.00156542	-0.000223255	0.337608
ENSG00000283701.1	0.00156542	-0.000223255	0.337608
ENSG00000196228.3	0.00156542	-0.000223255	0.337608
ENSG00000242561.1	0.00156542	-0.000223255	0.337608
ENSG00000264658.1	0.00156542	-0.000223255	0.337608
ENSG00000249771.1	0.00156542	-0.000223255	0.337608
ENSG00000251573.2	0.00156542	-0.000223255	0.337608
ENSG00000270484.1	0.00156542	-0.000223255	0.337608
ENSG00000229060.4	0.00156542	-0.000223255	0.337608
ENSG00000257912.1	0.00156542	-0.000223255	0.337608
ENSG00000252141.1	0.00156542	-0.000223255	0.337608
ENSG00000211137.1	0.00156542	-0.000223255	0.337608
ENSG00000278265.1	0.00156542	-0.000223255	0.337608
ENSG00000249199.1	0.00156542	-0.000223255	0.337608
ENSG00000230190.1	0.00156542	-0.000223255	0.337608
ENSG00000273717.1	0.00156542	-0.000223255	0.337608
ENSG00000222293.1	0.00156542	-0.000223255	0.337608
ENSG00000255357.1	0.00156542	-0.000223255	0.337608
ENSG00000264490.3	-0.00154533	-0.000711935	0.337599
ENSG00000229151.1	-0.00116782	0.00283088	0.33759
ENSG00000257703.5	0.00118594	0.00277499	0.337584
ENSG00000283724.1	-0.00156542	-0.000194714	0.337496
ENSG00000270999.1	-0.00156542	-0.000194714	0.337496
ENSG00000222921.1	-0.00156542	-0.000194714	0.337496
ENSG00000283202.1	-0.00156542	-0.000194714	0.337496
ENSG00000243149.1	-0.00156542	-0.000194714	0.337496
ENSG00000214381.4	-0.00156542	-0.000194714	0.337496
ENSG00000207351.1	-0.00156542	-0.000194714	0.337496
ENSG00000248673.1	-0.00156542	-0.000194714	0.337496
ENSG00000200732.1	-0.00156542	-0.000194714	0.337496
ENSG00000234223.2	-0.00156542	-0.000194714	0.337496
ENSG00000201157.1	-0.00156542	-0.000194714	0.337496
ENSG00000254050.1	-0.00156542	-0.000194714	0.337496
ENSG00000227411.1	-0.00156542	-0.000194714	0.337496
ENSG00000254737.1	-0.00156542	-0.000194714	0.337496
ENSG00000251844.1	-0.00156542	-0.000194714	0.337496
ENSG00000266869.1	-0.00156542	-0.000194714	0.337496
ENSG00000260642.1	-0.00156542	-0.000194714	0.337496
ENSG00000261608.1	-0.00156542	-0.000194714	0.337496
ENSG00000222177.1	-0.00156542	-0.000194714	0.337496
ENSG00000284585.1	-0.00156542	-0.000194714	0.337496
ENSG00000253064.1	-0.00156542	-0.000194714	0.337496
ENSG00000264175.1	-0.00156542	-0.000194714	0.337496
ENSG00000283673.1	-0.00156542	-0.000194714	0.337496
ENSG00000224876.1	-0.00156542	-0.000194714	0.337496
ENSG00000244624.3	-0.00156542	-0.000194714	0.337496
ENSG00000224518.2	-0.00156542	-0.000194714	0.337496
ENSG00000164871.17	-0.00156542	-0.000194714	0.337496
ENSG00000206759.1	0.00156542	0.000170966	0.337415
ENSG00000242608.1	0.00156542	0.000170966	0.337415
ENSG00000255305.1	0.00156542	0.000170966	0.337415
ENSG00000252207.1	0.00156542	0.000170966	0.337415
ENSG00000200102.1	0.00156542	0.000170966	0.337415
ENSG00000230908.1	0.00156542	0.000170966	0.337415
ENSG00000264881.1	0.00156542	0.000170966	0.337415
ENSG00000252692.1	0.00156542	0.000170966	0.337415
ENSG00000234934.1	0.00156542	0.000170966	0.337415
ENSG00000241861.2	0.00156542	0.000170966	0.337415
ENSG00000228277.1	0.00156542	0.000170966	0.337415
ENSG00000249588.1	0.00156542	0.000170966	0.337415
ENSG00000265544.1	0.00156542	0.000170966	0.337415
ENSG00000281379.2	0.00156542	0.000170966	0.337415
ENSG00000223003.1	0.00156542	0.000170966	0.337415
ENSG00000228735.1	0.00156542	0.000170966	0.337415
ENSG00000274299.1	0.00156542	0.000170966	0.337415
ENSG00000224981.1	0.00156542	0.000170966	0.337415
ENSG00000254222.1	0.00156542	0.000170966	0.337415
ENSG00000254820.1	0.00156542	0.000170966	0.337415
ENSG00000259110.1	0.00156542	0.000170966	0.337415
ENSG00000212424.1	0.00156542	0.000170966	0.337415
ENSG00000266647.1	0.00156542	0.000170966	0.337415
ENSG00000265031.1	0.00156542	0.000170966	0.337415
ENSG00000267471.1	0.00156542	0.000170966	0.337415
ENSG00000223259.1	0.00156542	0.000170966	0.337415
ENSG00000175841.8	0.00156542	0.000170966	0.337415
ENSG00000252857.1	0.00156542	0.000170966	0.337415
ENSG00000253596.1	-0.000526092	0.00399523	0.3374
ENSG00000254376.2	-0.00132492	0.00226292	0.337378
ENSG00000273687.1	-0.00148654	-0.00133687	0.337352
ENSG00000233702.1	-0.00156174	-0.000324741	0.337339
ENSG00000248256.1	0.000978416	0.00331161	0.337337
ENSG00000204801.7	-0.00151384	-0.00108623	0.337289
ENSG00000163600.12	-0.00116939	-0.00281999	0.337265
ENSG00000249453.1	-0.00150197	-0.00119976	0.337261
ENSG00000224839.1	-0.00126693	0.00249155	0.337241
ENSG00000226878.2	0.00118455	0.00277195	0.337199
ENSG00000267027.1	0.00151006	-0.00111965	0.337193
ENSG00000237293.1	-0.00156542	5.30181e-05	0.337167
ENSG00000279011.1	-0.00156542	5.30181e-05	0.337167
ENSG00000249697.1	-0.00156542	5.30181e-05	0.337167
ENSG00000219770.1	-0.00156542	5.30181e-05	0.337167
ENSG00000270764.1	-0.00156542	5.30181e-05	0.337167
ENSG00000239261.1	-0.00156542	5.30181e-05	0.337167
ENSG00000202310.1	-0.00156542	5.30181e-05	0.337167
ENSG00000253756.1	-0.00156542	5.30181e-05	0.337167
ENSG00000280366.1	-0.00156542	5.30181e-05	0.337167
ENSG00000222412.1	-0.00156542	5.30181e-05	0.337167
ENSG00000255272.1	-0.00156542	5.30181e-05	0.337167
ENSG00000181837.6	-0.00156542	5.30181e-05	0.337167
ENSG00000199245.1	-0.00156542	5.30181e-05	0.337167
ENSG00000230931.2	-0.00156542	5.30181e-05	0.337167
ENSG00000229437.1	-0.00156542	5.30181e-05	0.337167
ENSG00000275154.1	-0.00156542	5.30181e-05	0.337167
ENSG00000261403.1	-0.00156542	5.30181e-05	0.337167
ENSG00000199492.1	-0.00156542	5.30181e-05	0.337167
ENSG00000266582.1	-0.00156542	5.30181e-05	0.337167
ENSG00000196589.6	-0.00156542	5.30181e-05	0.337167
ENSG00000252623.1	-0.00156542	5.30181e-05	0.337167
ENSG00000238220.1	-0.00156542	5.30181e-05	0.337167
ENSG00000231004.2	-0.00156542	5.30181e-05	0.337167
ENSG00000273874.1	-0.00156542	5.30181e-05	0.337167
ENSG00000235083.1	-0.00156542	5.30181e-05	0.337167
ENSG00000237320.2	-0.00156542	5.30181e-05	0.337167
ENSG00000250339.2	-0.00156542	5.30181e-05	0.337167
ENSG00000201641.1	-0.00156542	5.30181e-05	0.337167
ENSG00000249425.1	-0.00156542	5.30181e-05	0.337167
ENSG00000212265.1	-0.00156542	5.30181e-05	0.337167
ENSG00000281809.1	-0.00156542	5.30181e-05	0.337167
ENSG00000233420.1	-0.00156542	5.30181e-05	0.337167
ENSG00000206907.1	-0.00156542	5.30181e-05	0.337167
ENSG00000202534.1	-0.00156542	5.30181e-05	0.337167
ENSG00000225999.1	-0.00156542	5.30181e-05	0.337167
ENSG00000258971.1	-0.00156542	5.30181e-05	0.337167
ENSG00000263882.2	-0.00156542	5.30181e-05	0.337167
ENSG00000222881.1	-0.00156542	5.30181e-05	0.337167
ENSG00000254308.1	-0.00156542	5.30181e-05	0.337167
ENSG00000226233.1	-0.00156542	5.30181e-05	0.337167
ENSG00000223391.2	-0.00156542	5.30181e-05	0.337167
ENSG00000235219.1	-0.00156542	5.30181e-05	0.337167
ENSG00000240893.1	-0.0011868	-0.00276409	0.337157
ENSG00000258858.1	-0.00133975	-0.00219226	0.337144
ENSG00000232979.1	0.00156542	-1.59344e-05	0.337143
ENSG00000201065.1	0.00156542	-1.59344e-05	0.337143
ENSG00000250637.2	0.00156542	-1.59344e-05	0.337143
ENSG00000270627.1	0.00156542	-1.59344e-05	0.337143
ENSG00000257503.1	0.00156542	-1.59344e-05	0.337143
ENSG00000206590.1	0.00156542	-1.59344e-05	0.337143
ENSG00000260864.1	0.00156542	-1.59344e-05	0.337143
ENSG00000263600.1	0.00156542	-1.59344e-05	0.337143
ENSG00000224151.1	0.00156542	-1.59344e-05	0.337143
ENSG00000239984.3	0.00156542	-1.59344e-05	0.337143
ENSG00000248716.2	0.00156542	-1.59344e-05	0.337143
ENSG00000257845.1	0.00156542	-1.59344e-05	0.337143
ENSG00000259588.1	0.00156542	-1.59344e-05	0.337143
ENSG00000261282.1	0.00156542	-1.59344e-05	0.337143
ENSG00000276270.1	0.00156542	-1.59344e-05	0.337143
ENSG00000252209.1	0.00156542	-1.59344e-05	0.337143
ENSG00000206613.1	0.00156542	-1.59344e-05	0.337143
ENSG00000201955.1	0.00156542	-1.59344e-05	0.337143
ENSG00000254541.1	0.00156542	-1.59344e-05	0.337143
ENSG00000241590.1	0.00156542	-1.59344e-05	0.337143
ENSG00000264734.1	0.00156542	-1.59344e-05	0.337143
ENSG00000261035.1	0.00156542	-1.59344e-05	0.337143
ENSG00000221996.6	-0.00155657	0.000450109	0.337143
ENSG00000101958.13	0.00131579	0.00229437	0.337065
ENSG00000216990.2	0.00139355	-0.00192789	0.337038
ENSG00000145087.12	0.000558519	-0.0039578	0.337026
ENSG00000165490.12	0.000971881	-0.00331993	0.336978
ENSG00000168939.11	-0.00114095	-0.00289866	0.336967
ENSG00000187763.3	0.000220019	0.00419349	0.336926
ENSG00000272701.2	-0.000233262	0.00418822	0.336924
ENSG00000261558.1	0.00147356	-0.00142122	0.336893
ENSG00000251898.1	0.000396399	0.00409678	0.336881
ENSG00000251364.6	0.00151961	-0.00100359	0.336872
ENSG00000272895.1	0.0015131	0.0010725	0.336855
ENSG00000223433.1	0.000993578	-0.0032702	0.336836
ENSG00000243345.1	0.00126534	-0.00248794	0.336794
ENSG00000283258.1	0.00150533	-0.00114478	0.336746
ENSG00000253383.1	-0.00118818	-0.0027511	0.33671
ENSG00000270507.1	0.00109001	0.00303429	0.3367
ENSG00000267733.5	0.000676566	0.00381582	0.336697
ENSG00000225080.1	0.00116875	0.00281098	0.336685
ENSG00000205330.3	0.00121555	-0.00266144	0.336683
ENSG00000228044.2	0.00155984	0.000276286	0.336659
ENSG00000267402.1	-0.00152754	-0.000898391	0.336655
ENSG00000259832.1	-0.000699913	-0.00378405	0.336642
ENSG00000226794.1	0.000644097	0.00385592	0.336634
ENSG00000220635.2	0.00119878	-0.00271551	0.336624
ENSG00000218187.2	-0.00098626	0.00328272	0.336609
ENSG00000223825.5	0.00152272	-0.000953385	0.336599
ENSG00000249840.2	0.000378498	0.0041054	0.33659
ENSG00000229500.1	0.000637975	0.0038624	0.336564
ENSG00000244048.1	0.000635994	0.00386478	0.336562
ENSG00000255353.1	-0.00152156	-0.000964503	0.336556
ENSG00000250799.9	-0.00104581	-0.00314334	0.336527
ENSG00000158077.4	-0.00133665	-0.00219108	0.336524
ENSG00000187753.12	-0.000369737	0.00411021	0.33651
ENSG00000228944.1	0.000688991	-0.0037959	0.336441
ENSG00000230782.1	0.00140831	0.0018297	0.336419
ENSG00000213107.2	-7.49644e-05	0.00422427	0.336413
ENSG00000254951.7	0.00115566	-0.00284476	0.336384
ENSG00000177879.15	-0.00136174	-0.00207075	0.336368
ENSG00000232608.1	0.000183075	-0.00419941	0.336367
ENSG00000263961.6	-0.00147547	0.00138592	0.336349
ENSG00000234428.2	-0.0015473	-0.000571471	0.336324
ENSG00000227425.1	0.00144383	-0.00161016	0.3363
ENSG00000236301.5	-0.000236565	-0.00417852	0.336269
ENSG00000239468.3	0.00144769	0.00158176	0.336217
ENSG00000223777.1	0.00152926	0.000849607	0.336217
ENSG00000176826.15	-0.00105151	-0.00312392	0.336207
ENSG00000242042.1	-0.000665687	0.00382274	0.336188
ENSG00000173769.4	0.00137259	-0.00201243	0.336173
ENSG00000258907.2	-0.00141152	-0.00180416	0.33617
ENSG00000255599.1	-0.000190479	-0.00419416	0.336143
ENSG00000244402.3	-0.00118816	-0.00273994	0.336131
ENSG00000186393.5	-0.00138463	-0.00194947	0.336115
ENSG00000250428.1	0.0014277	0.00170588	0.336091
ENSG00000270839.1	0.000534828	-0.0039687	0.336053
ENSG00000228181.1	-0.000210384	0.00418598	0.336048
ENSG00000253901.1	-0.00117704	0.00277282	0.336023
ENSG00000211917.1	0.00146477	0.00145421	0.336005
ENSG00000242327.1	-0.00144	-0.00162332	0.33594
ENSG00000251452.2	0.000787957	0.00364408	0.335895
ENSG00000267665.1	-0.00047631	0.00402081	0.335889
ENSG00000127318.10	-0.00142007	-0.00174507	0.335866
ENSG00000203416.3	0.000770599	-0.00367068	0.335859
ENSG00000279281.1	-0.00132346	-0.00223322	0.335858
ENSG00000249921.2	-0.00130653	-0.00230471	0.335839
ENSG00000159263.15	-0.00145307	0.00153132	0.335816
ENSG00000103710.10	-0.00151324	-0.00101801	0.335814
ENSG00000167767.13	-0.00121638	-0.00264074	0.335787
ENSG00000270002.1	-0.00144184	-0.00160521	0.335755
ENSG00000154027.18	-0.00149574	-0.00118417	0.335624
ENSG00000237139.1	-0.00146266	-0.00145438	0.335582
ENSG00000147434.8	0.00145947	-0.00147705	0.335565
ENSG00000131389.16	-0.00151326	-0.000999831	0.335472
ENSG00000140297.12	-0.00146716	-0.0014155	0.335443
ENSG00000234270.1	0.00155502	-0.000229809	0.335401
ENSG00000213431.4	0.00154447	-0.000539493	0.335386
ENSG00000280243.1	0.000404015	0.00407144	0.335353
ENSG00000214321.3	-0.000459664	0.00402784	0.335346
ENSG00000256021.1	0.00122358	0.00260692	0.33533
ENSG00000253273.2	0.000910881	-0.00341833	0.335295
ENSG00000181171.5	-0.00133872	0.00215153	0.335288
ENSG00000240864.3	0.0015059	-0.0010681	0.335267
ENSG00000239964.3	-0.000289718	-0.00414044	0.335215
ENSG00000171053.9	-0.00154821	0.000421311	0.335115
ENSG00000265296.1	0.00143338	0.00163925	0.335113
ENSG00000201121.1	0.00069656	0.00376687	0.335097
ENSG00000234965.2	-0.000695308	-0.00376855	0.335095
ENSG00000272844.1	-0.000453508	0.00402915	0.335056
ENSG00000225554.1	0.00140037	0.00183484	0.335056
ENSG00000255618.1	-7.79125e-05	0.00420645	0.335028
ENSG00000264589.2	0.000602002	-0.00388349	0.335022
ENSG00000283383.1	0.000289698	-0.00413792	0.335018
ENSG00000230327.1	0.0015502	-0.000349181	0.335016
ENSG00000264765.1	0.00155433	0.000161802	0.334999
ENSG00000180376.16	0.000773532	0.00365359	0.334992
ENSG00000270994.1	0.000980527	-0.00326886	0.334975
ENSG00000196711.8	-0.0015306	-0.000745175	0.334929
ENSG00000077935.16	-0.0014926	0.00118042	0.334891
ENSG00000258552.1	-0.00029123	-0.00413439	0.334803
ENSG00000232624.6	-0.00154387	0.000489228	0.33477
ENSG00000232132.1	0.000514068	0.00397151	0.334758
ENSG00000249491.1	0.000875231	-0.00347739	0.334733
ENSG00000253148.1	-1.8543e-06	0.0042078	0.334715
ENSG00000261238.1	-0.00150715	0.00102436	0.334662
ENSG00000279712.1	-0.0013369	0.00214423	0.334655
ENSG00000250574.1	-0.000558415	-0.00392575	0.334637
ENSG00000222686.1	-0.00027554	0.00413978	0.334609
ENSG00000256035.1	0.00140185	0.00181334	0.334603
ENSG00000274603.1	-0.000275435	0.00413968	0.334597
ENSG00000253536.1	0.00155343	-4.8673e-05	0.334581
ENSG00000254018.1	0.00151836	-0.000888714	0.334561
ENSG00000234496.2	0.000483987	-0.00399641	0.334553
ENSG00000125398.5	0.00134352	-0.00211094	0.334546
ENSG00000261048.1	0.00141443	0.00173851	0.334545
ENSG00000225333.6	0.00155016	0.000261669	0.334504
ENSG00000215005.2	0.00108635	-0.00300497	0.334481
ENSG00000249488.1	-0.00106083	0.00307075	0.334462
ENSG00000213781.3	0.00141442	0.00173445	0.334408
ENSG00000168539.3	-3.95633e-05	-0.0042025	0.334402
ENSG00000231680.1	0.00147489	0.00131144	0.334336
ENSG00000257139.1	0.000946642	-0.00333088	0.334319
ENSG00000186732.13	-0.00152416	-0.000796429	0.334313
ENSG00000168334.8	0.00143433	-0.00160655	0.334299
ENSG00000255585.3	0.00053455	-0.0039444	0.334217
ENSG00000228952.1	-0.00129488	-0.00231533	0.334205
ENSG00000259154.1	0.000150089	-0.00418127	0.334172
ENSG00000231920.1	0.000714849	-0.00372833	0.334154
ENSG00000255983.1	0.00151751	0.000872326	0.334108
ENSG00000248476.1	-0.00154054	0.000491755	0.334081
ENSG00000170234.12	0.000336604	-0.00409974	0.33408
ENSG00000223951.1	8.67048e-05	-0.00419315	0.334072
ENSG00000268295.1	-0.000634326	0.00383243	0.334066
ENSG00000211946.3	0.00154557	0.000354056	0.334056
ENSG00000236849.5	0.000983086	-0.0032479	0.334031
ENSG00000279932.1	-0.000887239	-0.00344421	0.334028
ENSG00000207609.3	-0.000608322	0.00386265	0.334026
ENSG00000226861.1	0.000456667	-0.00401296	0.334024
ENSG00000243543.8	-3.64838e-05	0.00419763	0.333999
ENSG00000238225.1	0.00132549	-0.0021786	0.333953
ENSG00000241595.2	0.00133734	-0.00212456	0.333942
ENSG00000259618.1	-0.00130808	-0.00225409	0.33394
ENSG00000213529.3	0.00103746	-0.00311992	0.33394
ENSG00000239247.3	-0.000595276	0.00387612	0.333922
ENSG00000198040.10	-0.000630244	-0.00383509	0.333902
ENSG00000223701.3	0.00103065	-0.00313573	0.333899
ENSG00000221938.4	0.000279324	0.00412709	0.333762
ENSG00000280135.1	0.00118769	-0.00269506	0.333748
ENSG00000226425.1	-0.00154784	0.000194859	0.333715
ENSG00000235552.4	-0.00143412	-0.00158528	0.333615
ENSG00000215351.3	-0.000990642	0.00322351	0.333571
ENSG00000277766.1	0.00137245	-0.00194259	0.333536
ENSG00000101542.9	0.00152966	-0.000653993	0.333523
ENSG00000169905.12	-0.00149448	0.00109731	0.333489
ENSG00000166924.8	-0.00153305	0.000589899	0.333488
ENSG00000253116.1	0.00110059	0.002949	0.333487
ENSG00000219133.2	-0.000585456	-0.00388071	0.333455
ENSG00000174521.7	-0.00121937	-0.00258261	0.333423
ENSG00000272933.1	0.000390951	-0.00405559	0.333414
ENSG00000261817.1	0.00150696	-0.000958604	0.333388
ENSG00000138378.17	0.00021873	-0.00414845	0.33334
ENSG00000133488.14	-0.000485036	-0.00397936	0.333335
ENSG00000201957.1	0.0015259	-0.000701408	0.333334
ENSG00000242169.2	-0.00154352	0.000308633	0.33333
ENSG00000233197.1	-0.000981424	0.00323979	0.333306
ENSG00000211905.1	0.00137446	-0.00192415	0.333245
ENSG00000180209.11	-0.00148073	-0.00121366	0.333194
ENSG00000250371.1	0.00142448	0.00163353	0.333172
ENSG00000137070.17	0.00152901	0.000636768	0.333172
ENSG00000083454.21	-0.00065395	0.0037955	0.333152
ENSG00000228901.3	0.00113404	-0.00284825	0.333143
ENSG00000217261.4	-0.000374576	-0.00406326	0.333133
ENSG00000227356.2	0.00111718	0.00289609	0.333111
ENSG00000267990.1	-0.00143058	-0.00159185	0.333107
ENSG00000213877.3	-0.00132428	-0.00216342	0.333105
ENSG00000260187.1	-0.00144852	0.001468	0.333103
ENSG00000188529.14	-0.000758236	-0.00364891	0.333041
ENSG00000232271.1	0.00150238	0.000991013	0.33303
ENSG00000188624.2	-0.00142008	0.00165605	0.333004
ENSG00000159450.12	0.000728422	-0.00369263	0.333004
ENSG00000232536.1	0.000677684	0.00376273	0.333001
ENSG00000122543.10	-0.00153566	0.000481202	0.33294
ENSG00000279482.1	0.00152496	0.000684075	0.332904
ENSG00000230248.1	-0.00102926	-0.00312206	0.332889
ENSG00000221990.4	0.00150481	-0.000955609	0.332883
ENSG00000261156.6	-0.00090058	-0.00340076	0.332865
ENSG00000268015.1	0.000802836	0.00357526	0.332835
ENSG00000180090.4	0.00150824	-0.000911512	0.332821
ENSG00000214922.9	0.00139114	-0.00182198	0.332821
ENSG00000241808.1	0.00154203	-0.000274059	0.332819
ENSG00000165304.7	0.000425472	-0.00402219	0.332814
ENSG00000206585.1	0.0012332	-0.00252112	0.332803
ENSG00000267076.1	0.00114243	0.00281715	0.3328
ENSG00000253366.3	-0.00142463	-0.00162036	0.332794
ENSG00000230212.6	-0.00149976	0.00100744	0.332794
ENSG00000276054.1	0.00148817	-0.00112483	0.332759
ENSG00000142025.15	-0.000792333	-0.00359124	0.332756
ENSG00000244065.1	-0.00117908	0.00270254	0.332714
ENSG00000211967.3	0.000548928	0.00390942	0.332694
ENSG00000171435.13	-0.000913648	-0.00337232	0.332686
ENSG00000263788.1	-0.00154252	-0.000212285	0.332638
ENSG00000184933.4	-0.000445097	0.0040041	0.332624
ENSG00000156222.11	-0.000433551	-0.00401296	0.332592
ENSG00000230865.1	0.00139875	-0.00177116	0.332564
ENSG00000230947.2	-0.000790299	-0.00359102	0.332517
ENSG00000229981.7	0.000964706	-0.00326321	0.332486
ENSG00000241680.1	0.000886196	-0.003422	0.332452
ENSG00000271410.1	-0.000583617	0.0038689	0.332435
ENSG00000269124.1	-5.39529e-05	0.00417589	0.33238
ENSG00000241947.1	0.00136887	-0.00192972	0.33238
ENSG00000224614.1	-0.00114167	0.00281118	0.332358
ENSG00000233603.1	-0.000364159	0.00406015	0.332357
ENSG00000227927.2	-0.000512285	-0.00394079	0.332324
ENSG00000272634.1	-0.0012669	0.00238493	0.332322
ENSG00000249621.1	-0.00142299	0.00161538	0.332315
ENSG00000221880.3	0.000811359	-0.00355333	0.332307
ENSG00000279444.1	-0.00152149	0.000692889	0.332282
ENSG00000179674.3	0.00112495	-0.0028583	0.332257
ENSG00000284587.1	-0.00130752	-0.00221642	0.332237
ENSG00000232613.6	-0.000457397	0.00398857	0.332217
ENSG00000200814.1	-0.00104625	0.00306843	0.332188
ENSG00000214807.2	0.000385176	-0.00404362	0.332181
ENSG00000272676.1	0.00140895	0.00169901	0.33218
ENSG00000282916.1	0.000207007	-0.00413809	0.332176
ENSG00000248578.1	0.00140319	-0.00173331	0.33217
ENSG00000167914.11	-0.000950556	-0.00328845	0.332169
ENSG00000261266.2	-0.00152925	-0.000541624	0.332159
ENSG00000271649.1	-0.00061167	-0.0038329	0.332136
ENSG00000114113.6	0.000255592	-0.00411737	0.332116
ENSG00000230019.1	-0.000230601	0.00412795	0.332098
ENSG00000202079.1	-0.00152912	-0.000538605	0.332098
ENSG00000159387.7	0.000277627	0.00410642	0.332078
ENSG00000226842.1	0.00144383	-0.00146458	0.332062
ENSG00000114771.13	-0.00136476	-0.00194184	0.332042
ENSG00000243961.2	0.00136398	0.00194546	0.332027
ENSG00000119686.9	4.37434e-05	-0.00417207	0.332007
ENSG00000189332.5	-0.00139323	0.00178622	0.331998
ENSG00000258234.1	-0.00100081	-0.0031735	0.33194
ENSG00000236146.2	-0.00127565	-0.00234188	0.331937
ENSG00000242071.3	-0.00152202	-0.000656434	0.331927
ENSG00000241052.1	0.00078181	0.00359565	0.331902
ENSG00000189376.11	-0.00125609	-0.00241723	0.331895
ENSG00000231701.1	-0.00150201	0.000933075	0.33189
ENSG00000228950.1	-0.000519101	-0.00392788	0.331848
ENSG00000198284.9	-0.00061435	-0.00382577	0.331845
ENSG00000255321.1	-0.00106433	0.00301638	0.331836
ENSG00000250777.1	-0.0015358	-0.000322722	0.331756
ENSG00000229282.1	0.00151128	0.000806467	0.331743
ENSG00000271314.1	-0.000243711	-0.00411789	0.331742
ENSG00000241180.1	0.000849019	-0.00347929	0.331713
ENSG00000238444.1	-0.000460615	0.00397881	0.331682
ENSG00000268129.1	-0.00149401	-0.00101007	0.331642
ENSG00000233303.1	0.000434112	-0.00400004	0.331641
ENSG00000279149.1	-0.00149548	0.000993611	0.331635
ENSG00000277900.1	4.96273e-05	-0.00416652	0.331604
ENSG00000259203.1	-0.00147161	-0.00122596	0.331601
ENSG00000217195.1	0.00133008	-0.00209968	0.331593
ENSG00000227496.1	-0.00137436	-0.00187634	0.331496
ENSG00000213673.3	0.00101693	0.00312812	0.331487
ENSG00000224810.1	-0.0014982	0.000954769	0.331481
ENSG00000212429.1	-0.00050882	0.0039326	0.331463
ENSG00000201076.1	-6.36473e-05	0.00416328	0.331457
ENSG00000267624.1	0.00150656	0.000850936	0.33145
ENSG00000267234.1	0.00147763	-0.00116476	0.331448
ENSG00000255293.1	-0.00104562	0.0030572	0.331441
ENSG00000198178.10	0.00109378	0.00293083	0.331427
ENSG00000225125.2	-0.000247045	0.004112	0.331394
ENSG00000225366.4	-0.00127107	0.00234755	0.331375
ENSG00000254099.1	0.00144308	-0.00144363	0.331331
ENSG00000268964.1	-0.00130129	-0.00222116	0.331302
ENSG00000260895.1	-0.00139174	0.00177226	0.331234
ENSG00000229628.1	-0.000150708	-0.00414343	0.33119
ENSG00000050628.20	0.00127133	-0.00234127	0.33114
ENSG00000102302.7	-0.000942563	0.0032884	0.331108
ENSG00000259194.1	0.00153731	-2.70887e-05	0.331095
ENSG00000151917.17	-0.00090852	-0.0033574	0.331075
ENSG00000225721.5	-0.000784492	-0.00357899	0.331055
ENSG00000270096.1	0.00153274	-0.000310197	0.331023
ENSG00000240056.2	0.00121385	0.00255266	0.33102
ENSG00000224682.1	-0.000487819	-0.00394618	0.331019
ENSG00000233006.6	-0.000633352	0.00379151	0.331012
ENSG00000260258.2	-0.00134779	-0.00199934	0.330985
ENSG00000171596.6	-0.00124991	-0.00241948	0.330915
ENSG00000212899.2	-0.000882026	-0.00340622	0.330908
ENSG00000241317.1	8.81662e-05	0.00415306	0.330906
ENSG00000249053.1	8.82738e-05	0.00415294	0.330898
ENSG00000271108.1	-0.000703588	0.00369785	0.330887
ENSG00000251521.2	-9.75446e-05	0.00415061	0.330834
ENSG00000265215.1	-0.00141732	-0.00160356	0.330825
ENSG00000178401.14	0.000923268	-0.00332365	0.330813
ENSG00000278928.1	-0.00020545	0.00412119	0.330798
ENSG00000258487.1	0.0012522	0.00240753	0.330766
ENSG00000237090.1	-0.0010882	0.00293396	0.330749
ENSG00000157895.11	-0.000233654	0.00410952	0.330748
ENSG00000278900.1	0.000306966	0.0040738	0.330731
ENSG00000204437.7	0.000900085	0.00336806	0.330692
ENSG00000226641.1	0.000966326	-0.0032307	0.330691
ENSG00000102287.18	-0.00026502	0.00409473	0.330684
ENSG00000218052.5	0.00135782	0.00194019	0.33066
ENSG00000211937.3	0.00150153	-0.000867171	0.330656
ENSG00000256847.1	0.000969007	-0.00322364	0.330618
ENSG00000188076.2	-0.000139496	0.00413904	0.330614
ENSG00000102805.14	-0.000504377	-0.00392544	0.33061
ENSG00000255965.1	0.00137738	-0.0018341	0.330581
ENSG00000206605.1	-0.000348379	0.00404737	0.330581
ENSG00000237463.5	0.000261818	0.00409479	0.33057
ENSG00000254037.2	0.000507157	0.00392226	0.330568
ENSG00000255689.1	0.000280505	0.00408566	0.330567
ENSG00000224463.1	-0.00148038	-0.0010976	0.330566
ENSG00000176256.10	-0.000896656	-0.00337268	0.330558
ENSG00000274695.1	-0.00150014	0.000874333	0.330483
ENSG00000231304.2	0.000112728	0.00414301	0.330455
ENSG00000278060.1	0.00131705	-0.00213083	0.330436
ENSG00000211955.2	0.00151178	0.000708751	0.330434
ENSG00000250640.2	-0.00151895	-0.000582909	0.330402
ENSG00000265646.2	-0.000794529	-0.00355226	0.330343
ENSG00000205452.4	0.00149576	-0.000915755	0.330272
ENSG00000235032.1	0.00151926	0.000562925	0.330249
ENSG00000245479.2	-0.00143314	0.00147613	0.330233
ENSG00000185641.6	-0.00100696	-0.00313047	0.330214
ENSG00000179031.8	0.00146935	-0.00118529	0.330199
ENSG00000227718.1	0.000597327	-0.00382286	0.330187
ENSG00000137266.14	-0.00114641	-0.00275545	0.330155
ENSG00000080031.9	-0.00147738	-0.00110688	0.330139
ENSG00000179546.4	0.000431762	0.00398182	0.330107
ENSG00000233441.6	0.0015286	-0.000304193	0.3301
ENSG00000282199.1	-0.00140111	0.00168143	0.330068
ENSG00000088367.21	-0.000766752	-0.00359251	0.330052
ENSG00000283257.1	0.00152582	-0.000379742	0.329998
ENSG00000273986.1	-0.000933428	-0.00328934	0.329965
ENSG00000227775.3	0.00039383	0.00400867	0.329963
ENSG00000234864.1	0.000811748	-0.00351763	0.329939
ENSG00000255093.2	0.0011117	0.00285382	0.329936
ENSG00000236281.1	0.00121116	0.00253949	0.32992
ENSG00000283559.1	0.000627449	-0.00378335	0.329898
ENSG00000232480.1	-0.00122346	-0.00249414	0.329836
ENSG00000229511.1	0.000909065	0.00333656	0.329809
ENSG00000258636.1	0.000450044	0.00396284	0.329794
ENSG00000072110.13	-0.00146877	0.00117196	0.329778
ENSG00000212657.1	-0.0011353	-0.00278185	0.329774
ENSG00000266466.1	-0.0015255	-0.000356863	0.329769
ENSG00000198312.4	0.00142177	-0.00153785	0.329736
ENSG00000112077.15	0.000254632	0.00408737	0.329728
ENSG00000197037.10	0.000190868	-0.00411206	0.329672
ENSG00000155249.4	-0.000891219	0.00336934	0.329659
ENSG00000111834.12	0.000704417	-0.00367919	0.32965
ENSG00000250696.5	-0.000909577	-0.00333294	0.329643
ENSG00000214347.7	0.00130868	-0.00214864	0.329623
ENSG00000240975.1	0.00152929	0.000164763	0.329622
ENSG00000255624.2	-0.000705618	-0.0036766	0.329586
ENSG00000241418.1	-0.00106084	-0.00298605	0.329573
ENSG00000214067.2	-0.00119983	0.00257096	0.329541
ENSG00000137309.19	-0.000982985	0.00317454	0.329525
ENSG00000270526.1	-0.00111524	-0.00283562	0.329497
ENSG00000129535.12	-0.00109317	-0.00289785	0.329492
ENSG00000258836.2	-0.00146552	-0.0011875	0.329458
ENSG00000239333.3	0.000984476	-0.00316982	0.329444
ENSG00000213693.4	-0.00149883	-0.000824181	0.329391
ENSG00000249454.1	-0.000485713	-0.00392637	0.329381
ENSG00000236994.1	0.000854853	0.00343304	0.32935
ENSG00000234066.1	-0.00148754	-0.000957412	0.329296
ENSG00000259701.1	-0.000621197	-0.00378251	0.329288
ENSG00000207547.1	-0.0015282	0.000109045	0.32924
ENSG00000255042.3	-6.82185e-05	0.00413416	0.329186
ENSG00000185627.17	0.00108425	0.0029166	0.329173
ENSG00000188674.10	0.00115167	-0.0027201	0.329147
ENSG00000270555.1	-0.00029342	0.00406074	0.329141
ENSG00000267077.1	-0.00152048	-0.000416645	0.329136
ENSG00000278255.1	-0.00105404	-0.00299573	0.329119
ENSG00000253334.1	-0.000686749	-0.00369598	0.329109
ENSG00000201440.1	-0.00152606	-0.000211017	0.329094
ENSG00000266979.1	-0.0005044	-0.00390455	0.329042
ENSG00000279404.1	0.00104773	0.00301049	0.329035
ENSG00000253454.1	-0.000398714	0.00399207	0.32896
ENSG00000236900.1	0.00106627	0.00296087	0.328949
ENSG00000248387.1	-0.000233094	0.00408596	0.328877
ENSG00000229969.1	-0.000232768	0.00408574	0.32885
ENSG00000278017.1	-0.000649288	-0.00374155	0.32884
ENSG00000212724.3	0.00145068	-0.00128913	0.328828
ENSG00000236290.1	-0.00151502	-0.000509643	0.328795
ENSG00000123407.3	-0.00136029	-0.00187573	0.328772
ENSG00000115758.12	-0.000165934	0.00410838	0.328755
ENSG00000241853.1	0.0015223	0.000304034	0.328745
ENSG00000229652.1	-0.000843458	0.00344385	0.328701
ENSG00000199824.1	-0.000544648	0.00385974	0.328673
ENSG00000224924.6	0.000119813	-0.00411891	0.328659
ENSG00000239212.2	0.00144663	-0.00131488	0.328646
ENSG00000214942.4	-0.00141757	0.00152844	0.328618
ENSG00000113327.15	4.38452e-06	-0.00413082	0.328594
ENSG00000267656.1	-0.000230362	0.00408343	0.328589
ENSG00000261275.1	0.00152262	-0.000252701	0.32854
ENSG00000277075.2	-0.000769611	0.00356524	0.328486
ENSG00000197468.5	0.00110304	-0.00285198	0.328484
ENSG00000261696.1	0.000985615	-0.00315138	0.328481
ENSG00000168333.13	-0.00121554	-0.00249414	0.328475
ENSG00000260806.1	-0.00103237	-0.00303884	0.328433
ENSG00000259257.1	-0.00114744	-0.00271872	0.328389
ENSG00000236969.2	0.00152353	0.000165683	0.328383
ENSG00000262621.4	0.000157176	0.00410584	0.328355
ENSG00000243953.1	0.00146757	0.00111709	0.328322
ENSG00000278987.1	-0.00073949	-0.00360875	0.328283
ENSG00000227035.1	0.00147034	-0.00108681	0.328252
ENSG00000167195.7	-0.0014086	0.00157535	0.328231
ENSG00000226903.1	-0.000463358	-0.00393084	0.328223
ENSG00000119547.5	0.000657935	0.00372168	0.32821
ENSG00000207170.1	0.00152389	2.24415e-05	0.328203
ENSG00000223162.1	0.00149609	0.000784481	0.328196
ENSG00000225321.2	-0.00149947	-0.000735587	0.328195
ENSG00000256210.3	0.000912433	0.00330431	0.328183
ENSG00000225976.5	0.000827386	-0.00346402	0.328147
ENSG00000255175.5	-6.36517e-05	0.00412161	0.328146
ENSG00000145526.11	-0.00138124	-0.00174134	0.328145
ENSG00000259082.1	-0.000781729	0.00353993	0.328081
ENSG00000101347.8	-0.000963024	-0.00319532	0.328058
ENSG00000252231.1	-0.000577817	-0.00381549	0.32803
ENSG00000252994.1	-0.00150929	0.000549195	0.327975
ENSG00000274647.1	0.00145069	0.00125391	0.327968
ENSG00000235012.1	-0.00149202	0.000825081	0.327967
ENSG00000184924.5	-0.000457886	0.00393202	0.327956
ENSG00000178997.11	-0.00139268	-0.00166697	0.327942
ENSG00000275064.1	-0.000723624	0.00362705	0.327919
ENSG00000187187.13	-0.000784803	0.00353177	0.327864
ENSG00000175509.8	0.00146974	0.00107061	0.327791
ENSG00000222460.1	0.00140882	0.00155938	0.32779
ENSG00000225039.1	0.00151625	0.000355503	0.327775
ENSG00000255855.2	0.00150477	-0.000615674	0.32776
ENSG00000278484.1	0.0012267	0.00243852	0.327755
ENSG00000125813.13	-0.00144264	-0.00131164	0.327749
ENSG00000261135.1	-0.00118772	-0.00257574	0.327739
ENSG00000211799.3	-0.00111346	-0.00280835	0.327736
ENSG00000137204.14	-0.00137053	-0.00179043	0.327732
ENSG00000184774.9	-0.000873702	-0.00337297	0.327713
ENSG00000229723.1	-0.00152003	0.000186068	0.3277
ENSG00000253181.1	0.00145855	0.00117329	0.327697
ENSG00000227673.1	-0.000443814	-0.00394043	0.327697
ENSG00000261524.1	0.00132693	0.00201572	0.327687
ENSG00000273590.4	0.00148773	-0.000859673	0.327625
ENSG00000139151.14	0.00141331	-0.00152207	0.327579
ENSG00000211793.2	0.000151614	0.00409721	0.32755
ENSG00000199879.1	-0.00132456	0.00202125	0.327458
ENSG00000244331.1	-0.00110366	-0.00283138	0.327452
ENSG00000142549.9	-0.000249885	-0.00406041	0.327444
ENSG00000280054.1	-0.00151986	-0.000104572	0.327435
ENSG00000267795.5	-0.00120313	-0.00251504	0.327362
ENSG00000184270.4	0.000759024	0.00356549	0.327358
ENSG00000227045.1	-0.00151301	0.000392148	0.327344
ENSG00000207200.1	-0.00102067	-0.00304861	0.327307
ENSG00000114473.13	-0.0011032	0.0028297	0.327288
ENSG00000214917.3	0.000343312	-0.0040076	0.327252
ENSG00000256706.1	-0.000288665	-0.00403891	0.327241
ENSG00000235486.1	0.000429773	0.00394575	0.327234
ENSG00000176909.11	-0.00145457	0.00118716	0.327192
ENSG00000126549.9	-0.00142131	-0.00145136	0.327153
ENSG00000261447.1	-0.00151806	-0.000137153	0.327123
ENSG00000207117.1	0.00136498	0.00180283	0.327087
ENSG00000241627.3	0.00151786	0.000139324	0.327086
ENSG00000244740.1	-4.8784e-05	0.00410961	0.327073
ENSG00000154162.14	-0.00151294	0.000353715	0.327051
ENSG00000239202.3	-0.00034853	0.00400145	0.327032
ENSG00000251520.1	0.000140144	0.0040931	0.326987
ENSG00000199740.1	0.00027873	0.00404076	0.326985
ENSG00000260176.1	-0.00148498	0.000853062	0.326938
ENSG00000163145.12	-0.00114913	-0.00268498	0.326904
ENSG00000123560.13	0.00145161	0.00119822	0.326836
ENSG00000232707.1	-0.00100378	0.00308141	0.326827
ENSG00000280224.1	-0.00141502	0.00148429	0.326822
ENSG00000132965.9	-0.00151746	1.06528e-05	0.326813
ENSG00000263338.1	0.000496278	0.0038823	0.326796
ENSG00000263571.2	-0.00113707	0.00271988	0.326772
ENSG00000233517.1	0.00133242	-0.00196472	0.326759
ENSG00000269253.1	-0.000897749	-0.00331119	0.32674
ENSG00000230352.1	0.00104985	0.00296494	0.326723
ENSG00000182053.12	1.64674e-05	0.00410623	0.326655
ENSG00000183632.14	0.00150756	-0.000440174	0.326562
ENSG00000239706.1	0.00119398	-0.00253002	0.326537
ENSG00000257084.1	-0.00115697	0.00265294	0.32653
ENSG00000283101.1	0.00127641	0.00221474	0.326505
ENSG00000227776.1	-0.00072395	0.00360603	0.326482
ENSG00000274600.1	0.000116683	-0.00409192	0.326467
ENSG00000101098.12	-0.00108785	-0.00285808	0.326465
ENSG00000228717.1	0.00150713	-0.000438647	0.326458
ENSG00000264660.2	-0.000808199	-0.00347194	0.326455
ENSG00000280354.1	0.000972667	-0.00314749	0.326448
ENSG00000168748.13	0.000595507	-0.00377377	0.326439
ENSG00000213233.5	0.00138374	0.0016748	0.326436
ENSG00000276605.1	0.00150395	0.000509044	0.326424
ENSG00000259372.2	-0.00113456	-0.00272065	0.326408
ENSG00000177776.8	-8.06513e-05	-0.00409742	0.326397
ENSG00000199472.1	0.000962707	-0.00316899	0.326395
ENSG00000156265.15	-0.000562387	-0.00381017	0.326391
ENSG00000256995.6	0.000546687	-0.00382675	0.326381
ENSG00000261835.1	-0.00122399	0.00241882	0.326359
ENSG00000184530.8	0.000778152	-0.00351981	0.326312
ENSG00000167034.9	0.00128659	-0.00216591	0.326286
ENSG00000254689.1	-0.00124942	-0.00231909	0.326248
ENSG00000272864.1	-0.000996221	0.00308947	0.326236
ENSG00000283390.1	-0.000389022	0.00396362	0.326234
ENSG00000223916.1	-0.000674225	-0.003672	0.326196
ENSG00000174080.10	-0.00151449	-4.8043e-05	0.326196
ENSG00000227777.1	0.00050121	-0.0038696	0.326192
ENSG00000247775.2	0.00145428	0.00114397	0.326156
ENSG00000259916.1	0.00129384	0.00212936	0.326093
ENSG00000235385.1	0.00134955	-0.00185686	0.326028
ENSG00000248774.1	-0.00140021	0.00155619	0.325979
ENSG00000270166.1	0.00151351	-3.65221e-05	0.325974
ENSG00000253647.1	0.001503	0.000470397	0.325854
ENSG00000229183.8	0.00107484	-0.00288271	0.325835
ENSG00000233433.1	-0.000782553	-0.00350559	0.325831
ENSG00000251297.1	0.000955029	-0.00317651	0.325811
ENSG00000263989.2	0.00150699	0.000351877	0.325762
ENSG00000212135.1	-0.000463361	0.00389818	0.325749
ENSG00000235129.1	0.000423151	0.00393141	0.325738
ENSG00000234441.1	-8.02983e-05	0.00408916	0.325737
ENSG00000230201.5	0.000436848	-0.0039203	0.325729
ENSG00000223349.1	-0.000965925	-0.0031507	0.325714
ENSG00000244501.3	-0.000725392	-0.00359273	0.325702
ENSG00000233061.1	-0.00126226	0.00225259	0.325593
ENSG00000232463.1	-0.000775902	-0.00351246	0.325562
ENSG00000233086.7	0.0014082	-0.00148578	0.325497
ENSG00000229097.1	-0.00138354	0.00164656	0.325487
ENSG00000236523.2	0.00132125	-0.00198625	0.325476
ENSG00000092345.13	-0.00147111	0.000934527	0.325434
ENSG00000212525.1	-0.00150383	-0.000396269	0.325407
ENSG00000227649.1	0.00130958	-0.0020402	0.325401
ENSG00000246792.2	-0.000926732	-0.00323041	0.325373
ENSG00000204929.12	-0.00110951	-0.00277538	0.325328
ENSG00000267503.1	0.00150358	0.000391017	0.325314
ENSG00000184343.10	-0.000588069	0.00376644	0.325277
ENSG00000225214.1	0.000444945	-0.00390739	0.325256
ENSG00000265533.1	0.00126871	-0.00221787	0.325247
ENSG00000274231.1	-0.00135053	-0.00182972	0.325244
ENSG00000166546.13	-0.00104976	-0.00293834	0.325186
ENSG00000132446.6	-0.00107327	0.00287487	0.325157
ENSG00000130822.15	-0.00146697	0.000964373	0.325118
ENSG00000237937.5	0.00101466	-0.00302614	0.325114
ENSG00000250247.1	-0.000316239	0.00399613	0.325092
ENSG00000173231.6	0.00142635	0.00133725	0.325087
ENSG00000283554.1	-0.00121255	0.00243348	0.325066
ENSG00000278725.1	0.00150794	-0.000175816	0.325063
ENSG00000260586.1	0.00147735	0.00083655	0.325059
ENSG00000244588.5	-0.00137689	-0.00167377	0.325056
ENSG00000259078.2	-0.00150915	5.44425e-05	0.325052
ENSG00000243955.5	-0.000425252	-0.00392002	0.324995
ENSG00000267416.1	-0.00102978	0.00298643	0.324995
ENSG00000258904.1	-0.00142687	0.00132953	0.324992
ENSG00000207956.1	0.00149154	0.00061868	0.324978
ENSG00000216863.9	0.00116963	0.00258091	0.324966
ENSG00000258135.5	0.00146751	0.00094802	0.324928
ENSG00000235254.3	-5.26307e-05	-0.00408209	0.324913
ENSG00000199856.2	3.87087e-05	0.00408256	0.32486
ENSG00000183122.4	0.00123671	0.00233767	0.324837
ENSG00000236735.3	-0.00137803	0.0016597	0.324823
ENSG00000273391.1	-0.000868424	0.00333857	0.324821
ENSG00000265010.1	-0.000792739	0.00347378	0.324816
ENSG00000229795.2	-0.00126384	-0.00222811	0.32481
ENSG00000196805.7	-0.00108808	-0.00282742	0.324806
ENSG00000167996.15	0.00136231	0.00175102	0.324783
ENSG00000261703.1	0.000711045	0.00360034	0.324765
ENSG00000257175.2	0.00108317	0.00284029	0.324756
ENSG00000233304.6	7.85921e-05	0.00407697	0.324749
ENSG00000225175.1	0.00139434	-0.00155286	0.32471
ENSG00000233677.1	-0.00147321	0.000866257	0.324679
ENSG00000238254.3	0.00127221	-0.00218928	0.324654
ENSG00000259290.1	-0.00137024	-0.0016978	0.324541
ENSG00000187766.1	0.00147986	0.000768568	0.324525
ENSG00000241123.1	8.47147e-05	-0.00407322	0.324524
ENSG00000271204.1	0.000970693	-0.00312031	0.324519
ENSG00000207014.1	0.00119528	0.00248306	0.32447
ENSG00000231335.1	0.000943491	0.00318001	0.324465
ENSG00000255119.1	0.00103506	0.00296347	0.324443
ENSG00000235575.1	0.00102719	0.00298312	0.324422
ENSG00000253048.1	-0.00133785	0.00187369	0.324396
ENSG00000254441.1	0.00145866	-0.00101658	0.32439
ENSG00000175984.14	-0.00127677	-0.00216299	0.324369
ENSG00000104722.13	-0.00111152	0.00275142	0.324357
ENSG00000076716.8	0.000660419	0.00366448	0.324346
ENSG00000235420.7	0.0014578	-0.00102143	0.324306
ENSG00000237469.2	0.00146646	-0.000925162	0.32429
ENSG00000188660.3	-0.00117221	-0.00255876	0.324288
ENSG00000223394.2	-0.00150294	0.000242988	0.324262
ENSG00000233694.5	0.00136683	-0.00170911	0.32425
ENSG00000207468.1	0.000602876	0.00373502	0.32424
ENSG00000278351.1	-0.0012054	-0.0024416	0.324216
ENSG00000119614.2	-0.00148881	0.000602023	0.324199
ENSG00000224046.1	0.000795614	0.00345913	0.324152
ENSG00000146049.1	3.65304e-05	0.00407348	0.324126
ENSG00000167969.12	-0.000328061	0.00397647	0.324109
ENSG00000189052.6	-0.000233114	-0.00402517	0.3241
ENSG00000221837.5	0.000115424	0.0040621	0.32408
ENSG00000226004.1	-0.000906163	-0.0032512	0.323994
ENSG00000260091.1	-0.000886991	-0.0032896	0.323985
ENSG00000256712.1	-0.00147227	-0.000830099	0.323882
ENSG00000164707.15	-0.000825196	0.00340316	0.323833
ENSG00000214514.7	0.000919736	0.00322023	0.32381
ENSG00000257957.1	0.000668104	-0.00364657	0.323798
ENSG00000235421.1	0.00100889	0.00301795	0.323797
ENSG00000189334.8	0.00128715	-0.00210223	0.323744
ENSG00000249505.1	-0.000912279	0.00323454	0.323735
ENSG00000148773.13	0.00107004	-0.00285763	0.323697
ENSG00000229390.1	0.00108445	0.00281673	0.323654
ENSG00000186007.9	-0.000389482	-0.0039297	0.323653
ENSG00000231776.5	-0.00118028	-0.00251801	0.323626
ENSG00000229399.1	-0.00124522	0.002277	0.323617
ENSG00000261795.1	-0.00119593	-0.00246296	0.323611
ENSG00000186960.10	0.00139979	0.00147796	0.323583
ENSG00000243265.1	-0.00109634	-0.00278105	0.323559
ENSG00000256377.5	0.00148143	-0.00067327	0.323516
ENSG00000278696.1	-0.0015001	-0.000201793	0.323472
ENSG00000252859.1	0.00020776	-0.0040272	0.323459
ENSG00000261392.1	-0.000484815	0.00384832	0.323437
ENSG00000244731.7	0.00139751	0.00148805	0.323418
ENSG00000260427.1	0.00148629	0.000574034	0.323341
ENSG00000257666.1	0.000720703	0.00356569	0.32333
ENSG00000241250.1	-0.00111253	0.00272878	0.323306
ENSG00000242136.1	-0.00109039	0.002793	0.323278
ENSG00000253245.2	-0.000882523	-0.00328725	0.323268
ENSG00000240959.1	0.00112723	-0.00268314	0.323251
ENSG00000204625.10	0.00117687	-0.00252188	0.323242
ENSG00000212434.2	0.00144785	0.00106891	0.323205
ENSG00000200731.1	0.00130888	-0.00198695	0.323178
ENSG00000251467.1	-0.00110477	0.0027493	0.323172
ENSG00000237207.2	-0.00146732	0.000849437	0.323157
ENSG00000237645.1	-0.000690134	0.003606	0.323066
ENSG00000267308.1	0.00148282	0.000613355	0.323058
ENSG00000180525.11	-0.000767531	-0.00348909	0.323041
ENSG00000225655.5	-0.00085908	0.00332811	0.322984
ENSG00000229717.2	-0.000222061	-0.00401524	0.322959
ENSG00000160182.2	0.00144987	-0.00103585	0.322944
ENSG00000280241.3	0.000514324	-0.00381332	0.322928
ENSG00000255860.3	0.000451174	-0.00387092	0.322885
ENSG00000226576.1	0.000584036	-0.00373817	0.322867
ENSG00000251791.1	-0.00144661	0.00106493	0.322865
ENSG00000233442.2	-0.001437	0.00115611	0.322858
ENSG00000224713.4	-0.00138304	-0.00156422	0.322807
ENSG00000220748.2	0.00143817	-0.00114242	0.322791
ENSG00000239946.1	0.00148374	-0.000572339	0.322776
ENSG00000260958.2	0.00130281	-0.0020052	0.322753
ENSG00000198883.11	-0.00138387	-0.00155444	0.322674
ENSG00000144290.16	-0.000773988	-0.003472	0.322591
ENSG00000203546.7	0.00149755	8.21848e-05	0.32259
ENSG00000135220.10	-0.000232506	-0.00400549	0.322533
ENSG00000276509.1	3.57571e-05	-0.0040533	0.322517
ENSG00000196420.7	-0.00133803	0.00181985	0.322485
ENSG00000254847.1	-0.00147971	-0.000620162	0.322478
ENSG00000170011.13	5.5573e-06	-0.00405362	0.322453
ENSG00000216613.2	-0.000699179	0.00358447	0.322451
ENSG00000270388.1	-0.00138658	-0.00152803	0.322414
ENSG00000205184.2	0.00148463	0.000520416	0.32241
ENSG00000254336.1	-0.00134453	0.00178185	0.322397
ENSG00000235113.1	0.000327991	-0.00395429	0.322384
ENSG00000241361.8	-0.00149684	3.09102e-05	0.32238
ENSG00000158402.18	0.000366397	-0.0039294	0.322377
ENSG00000267603.1	-0.00142848	0.00120988	0.322352
ENSG00000069702.10	-0.00135578	-0.00171685	0.322351
ENSG00000225536.2	0.00130781	0.00197072	0.322347
ENSG00000253661.1	-0.000120234	-0.00403873	0.322309
ENSG00000152092.15	-0.000429562	-0.00388082	0.32227
ENSG00000243720.1	-0.000254796	-0.00399199	0.322255
ENSG00000275607.1	-0.00122993	0.00230714	0.322253
ENSG00000252847.1	0.00147473	0.000678405	0.322161
ENSG00000227835.8	0.000835448	-0.00335935	0.322154
ENSG00000224763.1	0.00147732	-0.000633936	0.322138
ENSG00000131808.10	-0.00149368	0.000210807	0.322128
ENSG00000257860.5	-0.00068881	-0.00359427	0.322106
ENSG00000250592.1	-0.00101528	0.00297328	0.322103
ENSG00000270175.1	-0.00144397	0.00105034	0.322013
ENSG00000200029.1	0.00145426	-0.000939716	0.321998
ENSG00000270429.1	-0.00148842	-0.000377446	0.321961
ENSG00000231172.2	-0.001225	-0.00231689	0.321824
ENSG00000164972.12	-0.00010654	0.00403534	0.321816
ENSG00000228882.1	0.000769158	0.00346842	0.32181
ENSG00000228775.7	-0.000614873	-0.00368697	0.321795
ENSG00000277371.1	0.000305325	0.00395999	0.321794
ENSG00000225662.2	0.0014936	-7.56507e-05	0.321731
ENSG00000212490.1	0.00136813	-0.00162391	0.321724
ENSG00000261151.1	0.00140689	-0.00135893	0.321705
ENSG00000218819.4	0.00067651	0.00360507	0.32166
ENSG00000240412.1	0.00093716	0.00314807	0.321631
ENSG00000222449.1	-0.0013253	-0.00186171	0.321559
ENSG00000229409.1	0.00139288	0.00145584	0.321558
ENSG00000164756.12	-0.00149306	-7.44313e-06	0.321558
ENSG00000215009.5	-0.00143928	-0.00107469	0.321546
ENSG00000269391.1	-0.00136523	0.00163465	0.321495
ENSG00000229273.1	-0.00118445	-0.00245976	0.321493
ENSG00000223489.1	-0.000943197	0.00313256	0.32149
ENSG00000253567.1	0.00147736	-0.000577727	0.321479
ENSG00000240418.1	-6.2894e-05	-0.00403764	0.321466
ENSG00000231178.1	0.00141791	-0.00126128	0.321432
ENSG00000231804.1	-0.00140233	0.00138216	0.321406
ENSG00000266613.1	-0.00124728	-0.00221635	0.321312
ENSG00000237763.9	-0.00132074	-0.00187853	0.321307
ENSG00000261120.1	-0.00149091	-0.00014104	0.321291
ENSG00000233079.1	0.00136214	0.00164565	0.321243
ENSG00000259267.2	0.00147673	0.000568629	0.321241
ENSG00000266618.1	-0.000622938	-0.00366934	0.321239
ENSG00000233308.1	0.000417228	-0.00387693	0.32122
ENSG00000228218.1	-0.00135206	-0.00170448	0.32121
ENSG00000203987.2	0.000561972	0.00373928	0.321127
ENSG00000238372.1	-0.000446887	-0.00385128	0.321118
ENSG00000169605.5	0.00145381	-0.000896207	0.321117
ENSG00000235763.1	-0.000190861	-0.0040035	0.321106
ENSG00000235996.1	0.000791573	-0.00342076	0.321102
ENSG00000233067.2	0.00148767	0.000264109	0.321085
ENSG00000204519.10	0.00130027	-0.00197459	0.321079
ENSG00000139263.11	-0.00145134	-0.000922903	0.321077
ENSG00000252611.1	-1.46643e-06	-0.00403618	0.321064
ENSG00000224129.1	-0.000543133	-0.00375864	0.321054
ENSG00000186897.4	-0.000186981	-0.00400417	0.321053
ENSG00000176933.5	-3.43699e-05	0.00403489	0.321046
ENSG00000253311.1	0.00149005	8.41824e-05	0.32098
ENSG00000145220.13	-0.00115037	0.00256525	0.320968
ENSG00000249189.1	-0.0010762	-0.00279056	0.32093
ENSG00000261573.1	-0.00090749	0.00319987	0.320918
ENSG00000267498.1	-0.00108715	0.00275862	0.320896
ENSG00000273010.1	0.000928084	0.00315591	0.320895
ENSG00000110108.9	-0.00146927	-0.000669163	0.320879
ENSG00000242282.6	-0.000550176	0.00374727	0.320769
ENSG00000253435.1	0.00130823	0.00192722	0.320758
ENSG00000064607.16	0.0012306	-0.00227026	0.32071
ENSG00000225354.1	-0.000954871	0.00309322	0.320678
ENSG00000250822.1	-0.000283594	0.00395683	0.320623
ENSG00000235886.1	0.00147659	0.000505761	0.320544
ENSG00000215790.6	0.00142456	-0.0011668	0.320537
ENSG00000272984.1	-0.000348862	-0.00391568	0.320412
ENSG00000198018.6	-0.00095472	-0.00308905	0.320402
ENSG00000279273.1	-0.000729908	-0.00350862	0.320323
ENSG00000240590.1	0.0014731	-0.000552384	0.320287
ENSG00000261012.2	-0.00103499	0.00289028	0.320228
ENSG00000162456.9	0.00130901	-0.00190914	0.32022
ENSG00000229658.1	0.00120134	0.00237179	0.320214
ENSG00000108516.5	0.00145758	-0.000792503	0.320184
ENSG00000214266.2	-0.00121233	0.00232901	0.320147
ENSG00000275839.1	0.00114878	-0.00255401	0.320136
ENSG00000155816.19	-0.000801931	-0.00338854	0.320131
ENSG00000254325.2	3.81938e-05	-0.00402229	0.320064
ENSG00000234424.2	-0.00145949	0.000757772	0.320055
ENSG00000278986.1	0.000844969	0.00330894	0.319997
ENSG00000253428.1	0.0014569	-0.000788839	0.319982
ENSG00000278135.1	-0.000523222	0.00376472	0.319969
ENSG00000275208.1	9.78212e-05	0.00401292	0.319908
ENSG00000254470.2	-0.00147922	0.000360308	0.319863
ENSG00000081800.8	-0.00148228	0.000248109	0.319846
ENSG00000262099.1	0.00147645	-0.000431825	0.319829
ENSG00000223592.2	-0.000791115	-0.0034016	0.319759
ENSG00000224427.1	0.000706786	-0.00353495	0.31975
ENSG00000258204.1	-0.00147174	0.000524636	0.319701
ENSG00000240770.5	-0.00114008	0.0025739	0.3197
ENSG00000228432.1	0.000721189	-0.00351262	0.319684
ENSG00000254112.1	0.00119656	0.00237803	0.319676
ENSG00000259217.2	0.000293271	0.00393949	0.319674
ENSG00000227857.2	0.00148287	0.000152952	0.319595
ENSG00000224279.2	0.00135306	-0.00164932	0.319577
ENSG00000229168.4	0.00148264	0.000156863	0.319556
ENSG00000258216.5	0.00129503	-0.00196036	0.319542
ENSG00000249958.1	-0.00140833	0.00126401	0.319542
ENSG00000271980.1	-0.00147593	-0.000407441	0.319516
ENSG00000215604.3	-3.74907e-05	-0.00401501	0.319482
ENSG00000214041.4	0.00133445	-0.00175314	0.319445
ENSG00000199805.1	-0.000600533	-0.00367126	0.319394
ENSG00000214188.9	0.00137793	0.00148394	0.319378
ENSG00000234758.1	0.00148241	-9.6551e-05	0.319356
ENSG00000258038.5	-0.000219336	0.00397022	0.31933
ENSG00000281881.1	-0.001023	0.00290582	0.319328
ENSG00000278276.1	-0.00147334	0.000446896	0.319296
ENSG00000224447.1	0.000269824	0.0039466	0.319271
ENSG00000184210.5	-0.000848822	0.00329029	0.319253
ENSG00000272632.1	0.000551416	0.00372525	0.319241
ENSG00000241562.2	-0.00092929	-0.00312613	0.319208
ENSG00000229700.1	-0.00127643	0.0020384	0.31916
ENSG00000215154.6	-0.00115605	-0.00250876	0.319083
ENSG00000233012.2	-0.0012449	0.00217382	0.319037
ENSG00000230751.1	0.000995131	-0.00297087	0.319031
ENSG00000214628.3	-0.000779843	0.00340885	0.318963
ENSG00000283304.1	0.00148042	-0.000111665	0.31896
ENSG00000272196.2	-0.00141013	0.00122398	0.318923
ENSG00000234921.1	-0.000898932	-0.00318591	0.318915
ENSG00000227795.1	0.00129705	-0.00193402	0.318905
ENSG00000203909.3	0.00141587	-0.00117323	0.318894
ENSG00000183775.10	-0.000797193	-0.00337803	0.318877
ENSG00000241631.3	-0.00126679	0.00207514	0.318877
ENSG00000214402.6	-0.000901939	-0.00317839	0.318834
ENSG00000225328.1	-0.000842089	-0.00329617	0.318809
ENSG00000258159.1	0.000869077	-0.0032437	0.318763
ENSG00000178591.6	0.000651021	0.00359838	0.318733
ENSG00000232633.4	0.000247622	0.00395025	0.318722
ENSG00000206778.1	0.00054335	0.00372656	0.318696
ENSG00000272102.1	-0.0014777	-0.000207994	0.318679
ENSG00000149735.6	-0.00127755	0.00202108	0.31867
ENSG00000254475.1	-0.00106369	0.00278479	0.31867
ENSG00000267585.1	0.00137023	0.00151133	0.318652
ENSG00000252427.1	0.000942486	-0.00308735	0.318614
ENSG00000283587.1	-0.000785706	-0.00339376	0.318611
ENSG00000200788.1	-0.00147369	-0.00035066	0.31861
ENSG00000184206.11	0.000131547	-0.00398913	0.318583
ENSG00000114554.11	-0.00120705	0.00231502	0.318576
ENSG00000107902.13	-3.29555e-05	0.00400361	0.318552
ENSG00000150276.8	-0.00101952	0.00290111	0.318541
ENSG00000275132.1	-0.000545113	0.00372209	0.318505
ENSG00000261190.5	0.00143666	-0.000948544	0.318477
ENSG00000213050.5	0.00125144	0.00213289	0.318475
ENSG00000259619.2	0.00147541	0.000264208	0.318451
ENSG00000229268.1	0.00120233	-0.00232941	0.318412
ENSG00000061455.10	-0.00142485	-0.00106789	0.318408
ENSG00000254185.1	0.000741556	-0.00346264	0.318393
ENSG00000244710.3	0.00098817	-0.00297461	0.318247
ENSG00000271117.1	-0.000395232	0.00385469	0.318222
ENSG00000205740.2	-0.00125006	0.00213209	0.318191
ENSG00000234371.6	-0.000861951	-0.00324854	0.318177
ENSG00000243081.2	-0.000760274	-0.00342934	0.31816
ENSG00000231206.2	0.0013858	0.0013851	0.318145
ENSG00000260135.6	-0.00128342	-0.0019766	0.317997
ENSG00000214031.2	-0.000661187	-0.00357416	0.317979
ENSG00000239855.1	0.0012377	-0.00217881	0.317951
ENSG00000270196.1	0.00147496	0.000171157	0.31795
ENSG00000201662.1	0.00124326	-0.00215406	0.317892
ENSG00000261882.1	0.00147557	-9.81504e-05	0.317886
ENSG00000227482.1	-0.00136248	-0.00153668	0.317877
ENSG00000260284.1	-0.00145345	-0.000695327	0.317875
ENSG00000215457.5	0.00142398	0.00104856	0.31782
ENSG00000231705.1	-0.00144717	0.000781646	0.317816
ENSG00000256008.2	0.0014748	-0.000128544	0.317788
ENSG00000226954.1	0.00145327	-0.000691592	0.317787
ENSG00000257779.1	0.000435828	0.00381635	0.317756
ENSG00000234826.1	0.00090599	0.00315268	0.31775
ENSG00000265443.1	-0.00134916	-0.00161563	0.317719
ENSG00000207512.1	0.00140726	0.00119715	0.317687
ENSG00000237264.4	0.00139569	-0.00129237	0.317681
ENSG00000274367.1	0.00111238	-0.00262214	0.317649
ENSG00000211651.3	0.00147437	0.000102823	0.317637
ENSG00000232306.2	-0.00142991	-0.000976301	0.317599
ENSG00000250645.1	0.00050611	-0.0037501	0.317598
ENSG00000235819.1	-0.00136329	-0.00152188	0.317588
ENSG00000248221.1	-0.00140287	-0.00123013	0.317584
ENSG00000240237.1	-0.000849285	-0.00326362	0.317573
ENSG00000261218.5	-0.00118478	0.00237601	0.317538
ENSG00000259910.1	0.00128955	0.00193442	0.317506
ENSG00000234442.4	0.00145211	-0.000688486	0.317497
ENSG00000272865.1	0.00055143	-0.00370118	0.317466
ENSG00000252072.1	-0.00086963	0.00322175	0.317422
ENSG00000283728.1	-0.00127464	0.00200283	0.317399
ENSG00000236289.2	-0.000614435	0.00362678	0.317398
ENSG00000230321.1	0.00134717	-0.00161751	0.317387
ENSG00000251191.7	0.00121468	0.00225913	0.317381
ENSG00000230978.1	6.99011e-05	0.00398535	0.317377
ENSG00000235843.1	0.0012584	-0.00207604	0.317369
ENSG00000169562.9	-0.00138732	-0.00134503	0.317363
ENSG00000225148.1	0.00117015	0.00242477	0.317355
ENSG00000256450.1	-0.00144958	-0.000715921	0.317345
ENSG00000200253.1	0.00147073	-0.000240964	0.317328
ENSG00000260989.1	0.000220458	-0.00394427	0.317325
ENSG00000255655.1	-0.00129565	-0.00189912	0.31731
ENSG00000255206.1	0.00118967	-0.00235264	0.317286
ENSG00000244131.2	0.000857596	-0.003242	0.317208
ENSG00000265828.1	0.00128467	0.00195024	0.317201
ENSG00000085117.11	0.000928041	-0.00309604	0.317177
ENSG00000265252.1	-0.000981449	0.00297237	0.317148
ENSG00000254373.1	0.00122117	0.00222801	0.317144
ENSG00000259547.1	-0.00140767	0.00116986	0.317128
ENSG00000260588.1	-0.00144687	0.000740038	0.317122
ENSG00000261803.1	-0.00133063	-0.00170695	0.317115
ENSG00000252874.2	-0.00127155	0.00200996	0.317109
ENSG00000244062.1	-0.00089104	-0.00317357	0.317104
ENSG00000253712.1	-0.000587349	-0.00365549	0.317104
ENSG00000236783.1	-0.00138146	0.00137896	0.3171
ENSG00000095981.10	-0.000155748	0.00396391	0.317094
ENSG00000276822.1	-0.000617856	-0.00361796	0.317069
ENSG00000233942.1	-0.00109713	-0.00265786	0.317066
ENSG00000171450.5	0.00124608	-0.00212254	0.317061
ENSG00000230750.1	-0.000784551	0.00337088	0.316938
ENSG00000226948.1	0.000703578	0.00349926	0.316925
ENSG00000260625.2	0.00143986	-0.000822164	0.31692
ENSG00000255536.1	0.00127272	0.00199979	0.316919
ENSG00000207518.1	-0.00121667	0.00224004	0.316878
ENSG00000283175.1	0.000682238	0.00352905	0.316851
ENSG00000081248.10	0.000186925	-0.00395065	0.316828
ENSG00000107447.7	2.775e-05	-0.00398215	0.316822
ENSG00000211899.9	-0.000858447	-0.00323429	0.316816
ENSG00000235916.1	0.000631532	0.00359669	0.316788
ENSG00000230175.1	0.000583855	0.00365518	0.316782
ENSG00000249806.1	0.0014403	0.000806886	0.316766
ENSG00000268483.1	-0.000845601	0.0032579	0.316744
ENSG00000260271.1	-0.00145545	-0.000569781	0.316718
ENSG00000241369.5	0.00092516	-0.00309474	0.316706
ENSG00000227412.1	-0.000618494	-0.00361201	0.316698
ENSG00000218180.2	0.00145737	-0.000527371	0.316662
ENSG00000214819.1	4.70102e-06	-0.0039808	0.31666
ENSG00000283288.1	0.000170851	-0.00395354	0.316636
ENSG00000259322.1	-0.00143331	-0.000884082	0.316599
ENSG00000236355.2	0.00146856	0.000169911	0.316569
ENSG00000184845.3	-0.000643807	-0.0035774	0.316552
ENSG00000253988.1	0.00146908	-0.000120953	0.316538
ENSG00000254166.1	0.000892628	-0.00316099	0.316516
ENSG00000272461.1	0.00146128	-0.000424009	0.316514
ENSG00000264932.3	0.00125676	-0.00206263	0.316513
ENSG00000249360.1	0.000946557	-0.00304356	0.3165
ENSG00000254428.1	0.00146505	-0.000312042	0.3165
ENSG00000205325.1	0.000895307	0.00315513	0.316497
ENSG00000182625.3	-0.00102412	-0.00285302	0.31647
ENSG00000242876.3	-0.000321892	0.00388016	0.316342
ENSG00000228656.1	-0.000110625	0.00396396	0.316217
ENSG00000278518.1	8.89724e-05	-0.00396749	0.316181
ENSG00000226971.1	0.00146091	0.000388286	0.316146
ENSG00000215409.4	-0.000637552	0.00357989	0.316143
ENSG00000275286.1	0.00144358	0.000720561	0.31614
ENSG00000179796.11	-0.00141333	0.00107286	0.316124
ENSG00000271525.1	9.5171e-05	0.0039657	0.316122
ENSG00000230948.1	-0.00132262	-0.00172304	0.31611
ENSG00000146383.7	0.00146261	0.000329689	0.316088
ENSG00000214203.4	-0.00103469	-0.00281809	0.316084
ENSG00000270550.1	0.0014654	0.00021862	0.316079
ENSG00000283770.1	0.000506935	-0.00372885	0.316072
ENSG00000187134.13	0.00120625	-0.00226262	0.316044
ENSG00000228971.2	-0.00118565	0.00234095	0.316038
ENSG00000237272.2	0.000991609	-0.00292854	0.316032
ENSG00000273901.1	-0.000927685	0.00307762	0.315992
ENSG00000242477.1	7.10866e-05	-0.00396619	0.315868
ENSG00000228532.4	0.000774063	0.00337268	0.315861
ENSG00000130038.9	0.000368161	0.00384341	0.315844
ENSG00000234632.1	-0.00123962	-0.00212034	0.315791
ENSG00000259882.2	0.00144032	0.000743544	0.315788
ENSG00000204547.7	0.00145714	-0.00043873	0.315755
ENSG00000218857.1	-0.000677748	0.0035194	0.315723
ENSG00000233456.1	0.00140558	-0.00112493	0.315665
ENSG00000232953.1	-0.00134884	0.00155251	0.315658
ENSG00000263923.1	-0.000716474	0.00346155	0.315642
ENSG00000257576.1	-0.00142995	-0.000867689	0.315605
ENSG00000212994.5	0.0011827	-0.00234245	0.315596
ENSG00000242841.1	-1.36682e-05	0.00396689	0.315565
ENSG00000206833.1	0.00126332	-0.00200824	0.315511
ENSG00000258035.1	-0.000931093	-0.00306184	0.315487
ENSG00000200034.1	-0.00124791	-0.002075	0.315399
ENSG00000230001.1	0.000755266	0.00339695	0.315396
ENSG00000260540.2	0.0010758	-0.00269007	0.31539
ENSG00000247872.2	-0.00036377	-0.00383989	0.315337
ENSG00000204128.5	-0.000472907	-0.00375031	0.315231
ENSG00000201470.1	0.000443764	0.00377623	0.315223
ENSG00000264859.5	0.000932804	0.00305325	0.315194
ENSG00000224127.1	-0.000808926	0.00330159	0.31516
ENSG00000282843.1	-0.00146304	7.43633e-05	0.315148
ENSG00000269199.1	0.00106224	0.00272469	0.315139
ENSG00000226115.1	-0.000334598	0.00385656	0.315126
ENSG00000251783.1	0.000600282	0.00361271	0.315119
ENSG00000206768.1	-0.00137641	0.00134291	0.315095
ENSG00000257366.1	0.000416768	0.00379688	0.315083
ENSG00000274559.3	0.00108229	-0.0026646	0.315053
ENSG00000229750.1	-0.000787056	-0.00333759	0.314991
ENSG00000280152.1	-0.00107406	-0.00268711	0.314955
ENSG00000182521.5	-0.00126255	-0.00199698	0.314914
ENSG00000280326.1	0.000186401	-0.00392653	0.314911
ENSG00000281202.2	-0.000807168	0.00330054	0.314881
ENSG00000254691.1	-0.00108808	-0.00264383	0.31487
ENSG00000250252.1	-0.00112652	0.00252287	0.314861
ENSG00000229899.1	0.000142109	0.00393907	0.31483
ENSG00000271100.1	0.000508239	0.00371062	0.314809
ENSG00000179412.10	0.00058581	0.00362581	0.314808
ENSG00000241870.1	0.00136808	0.00139337	0.314799
ENSG00000274198.1	-0.00144689	0.000559566	0.314778
ENSG00000250379.1	0.000399223	0.00380636	0.314753
ENSG00000234277.2	0.000611862	-0.00359328	0.314746
ENSG00000242251.3	0.0013853	0.00126019	0.31474
ENSG00000183607.9	0.00138639	-0.00125137	0.314739
ENSG00000226468.2	0.000501904	0.00371503	0.314666
ENSG00000283680.1	0.00123196	0.00212617	0.314646
ENSG00000231072.1	-0.00127441	-0.00193411	0.314646
ENSG00000230531.1	-0.000321284	0.00385806	0.314598
ENSG00000250458.2	-0.000197983	0.00391834	0.314593
ENSG00000233891.7	0.00134405	-0.00154859	0.314586
ENSG00000233496.1	-0.00124424	0.00207091	0.314555
ENSG00000273746.1	0.00143368	0.000754149	0.314542
ENSG00000218631.1	-0.001394	0.001179	0.314531
ENSG00000199605.1	-0.00112252	0.00252931	0.314524
ENSG00000158457.5	-0.00125039	-0.00204193	0.314487
ENSG00000236823.1	-0.000163571	0.00392808	0.314445
ENSG00000267463.1	-0.00131895	0.00169316	0.314372
ENSG00000257048.1	-0.00145957	-3.34528e-05	0.314356
ENSG00000226313.1	-0.00144228	-0.00060634	0.314343
ENSG00000241525.4	0.000900197	-0.00311045	0.314335
ENSG00000201830.1	0.000661933	-0.0035218	0.314333
ENSG00000204361.8	0.00145081	-0.000428473	0.314312
ENSG00000231210.2	0.000760584	-0.00337023	0.314173
ENSG00000253190.3	0.000386643	0.00380794	0.314145
ENSG00000213414.3	0.000935086	0.00303088	0.31414
ENSG00000237641.1	0.00126371	0.00197211	0.314137
ENSG00000215326.3	-0.00130247	-0.00177742	0.314128
ENSG00000280058.1	-0.000582371	0.00362052	0.314125
ENSG00000226533.1	-0.00113213	-0.00248965	0.31412
ENSG00000254485.5	0.000605655	-0.00359184	0.314084
ENSG00000267776.1	-0.00144739	-0.000477769	0.31403
ENSG00000119698.11	-0.00140283	-0.00107424	0.313978
ENSG00000141560.14	0.00124343	0.00206004	0.313955
ENSG00000250585.2	0.00136916	-0.00135494	0.313954
ENSG00000248848.1	0.00145521	-0.000232376	0.313951
ENSG00000228160.1	0.00135672	0.00144344	0.313944
ENSG00000176894.9	0.000808956	0.00328314	0.313942
ENSG00000279572.1	0.00125836	0.00199182	0.313927
ENSG00000267444.1	-0.000957916	0.00297419	0.313902
ENSG00000157131.10	-0.00129478	0.00181183	0.313897
ENSG00000278701.1	-0.00133461	0.00158284	0.313801
ENSG00000233205.1	0.000145142	-0.00392447	0.313739
ENSG00000264278.1	-0.00142641	0.000799389	0.313715
ENSG00000250496.2	0.00144629	0.000465888	0.313682
ENSG00000104835.14	-0.000938499	0.00301513	0.313653
ENSG00000248802.1	1.74144e-05	0.00394181	0.31358
ENSG00000233028.1	-0.00141385	0.000941644	0.313575
ENSG00000235584.2	-0.000201014	-0.0039041	0.31356
ENSG00000224884.1	-0.00013713	0.00392422	0.313551
ENSG00000250801.1	-0.0011147	-0.00253547	0.313547
ENSG00000188676.13	-0.000741882	-0.00339007	0.313448
ENSG00000213247.3	0.000786378	-0.00331524	0.313415
ENSG00000269437.6	0.000980425	0.00291159	0.313412
ENSG00000252218.1	-0.000971261	-0.00293388	0.313404
ENSG00000183432.6	0.00140172	-0.0010582	0.313401
ENSG00000165471.6	0.000497553	0.00370225	0.31339
ENSG00000253376.1	-0.00142622	-0.000777851	0.313332
ENSG00000271937.1	-0.000379852	-0.00380223	0.313322
ENSG00000230661.1	0.0014208	-0.000843767	0.31327
ENSG00000258682.1	0.000462593	-0.00373373	0.313269
ENSG00000127362.2	0.000881817	0.00313195	0.313267
ENSG00000170458.13	-0.00145026	0.000301229	0.313256
ENSG00000280422.1	-0.000474749	0.00372185	0.313218
ENSG00000215452.4	-0.00145423	-4.18043e-05	0.313212
ENSG00000228135.1	0.000996027	0.00286777	0.313137
ENSG00000254896.1	0.00109355	0.00259423	0.313134
ENSG00000259545.2	0.00088178	0.00312971	0.31312
ENSG00000261692.1	-0.000532958	0.00366144	0.313056
ENSG00000200792.1	0.000583399	0.00360443	0.313041
ENSG00000253956.1	0.000201128	0.00389664	0.312976
ENSG00000233497.4	0.000957941	0.00295761	0.312913
ENSG00000129595.12	0.00145287	-1.81232e-06	0.312901
ENSG00000275443.1	-0.000815502	-0.00325505	0.312874
ENSG00000263253.1	-0.00118337	-0.00228119	0.312861
ENSG00000166930.6	0.00143312	-0.000641485	0.312839
ENSG00000225513.1	0.00110378	-0.00255643	0.312832
ENSG00000236885.1	-0.00113067	0.00246736	0.312761
ENSG00000278205.1	0.00136098	0.00137155	0.312758
ENSG00000077943.7	-0.000100315	-0.0039222	0.312744
ENSG00000183246.6	-0.00061009	-0.00356764	0.312734
ENSG00000198732.10	-0.00137705	0.00124681	0.312716
ENSG00000267669.1	-0.00134521	0.00147907	0.312694
ENSG00000148604.13	-0.000835204	0.00321529	0.312683
ENSG00000257259.1	-0.00144689	0.000323271	0.312673
ENSG00000249084.1	-0.00127842	0.0018622	0.312649
ENSG00000225094.3	-0.00145094	0.000110704	0.312611
ENSG00000224939.1	-0.000463237	0.0037244	0.312609
ENSG00000257893.2	0.00123023	0.00208532	0.312596
ENSG00000264892.1	-0.000725868	0.00340299	0.312593
ENSG00000201229.1	0.0011	0.00256354	0.312583
ENSG00000234384.1	-0.000189551	-0.00389577	0.312572
ENSG00000182271.12	0.0010704	-0.0026536	0.312572
ENSG00000227453.1	0.00103914	-0.00274224	0.312519
ENSG00000228354.1	-0.00144219	-0.000433872	0.312513
ENSG00000234695.1	-0.000482584	0.00370488	0.312499
ENSG00000201118.1	0.00122585	0.00210184	0.312497
ENSG00000213061.2	-0.00115107	0.00239163	0.312489
ENSG00000204532.6	0.00141066	-0.000917628	0.312456
ENSG00000234844.1	-0.000967728	-0.00292576	0.312415
ENSG00000211637.2	0.00144479	0.000349197	0.3124
ENSG00000201371.1	-0.00144033	0.000462174	0.312372
ENSG00000214062.5	-0.000134817	0.00390945	0.312335
ENSG00000188508.10	-0.000743647	-0.00337005	0.312274
ENSG00000223575.2	-0.00108846	-0.00259272	0.312231
ENSG00000253844.1	2.62126e-05	0.00392387	0.312181
ENSG00000214045.3	-6.00687e-05	-0.00392112	0.312179
ENSG00000233553.1	0.00112198	0.00248414	0.312148
ENSG00000254949.1	0.00113434	-0.00244246	0.31214
ENSG00000253832.1	0.000572958	-0.00360412	0.312123
ENSG00000279633.1	-0.00115825	0.00235791	0.312098
ENSG00000254557.1	-0.000996358	-0.00284855	0.312074
ENSG00000275175.1	0.000330536	0.0038196	0.312064
ENSG00000235109.7	0.00101916	-0.00278832	0.312047
ENSG00000214222.2	-0.00108023	0.00261414	0.312035
ENSG00000237053.1	-2.35679e-05	-0.00392193	0.312016
ENSG00000180284.5	0.00143805	0.000474752	0.312004
ENSG00000167272.10	-1.20998e-05	0.00392178	0.311975
ENSG00000233153.5	0.000782377	-0.00329998	0.311928
ENSG00000282865.1	-0.000156633	-0.00389831	0.311926
ENSG00000140990.14	-5.01952e-05	0.00391772	0.311828
ENSG00000197990.6	0.00144418	0.000274511	0.311796
ENSG00000273162.1	-0.00120656	0.00216618	0.311795
ENSG00000257120.1	-0.00144679	-0.000105196	0.311704
ENSG00000228120.2	-0.000335829	0.00381127	0.311681
ENSG00000176102.11	-0.0012856	-0.00179809	0.31164
ENSG00000234491.1	0.00136091	0.00132942	0.311591
ENSG00000166863.11	-0.000770004	-0.00331537	0.311532
ENSG00000157703.15	0.000319213	0.00381969	0.311523
ENSG00000224323.2	0.000158934	-0.00389212	0.31149
ENSG00000255847.5	-0.00133527	0.00150469	0.311489
ENSG00000207930.1	0.000746386	0.00335392	0.311477
ENSG00000257823.1	-0.00114373	0.00239641	0.311469
ENSG00000232751.1	0.000169684	0.00388847	0.311465
ENSG00000261024.6	0.00143362	-0.000515056	0.311461
ENSG00000280288.1	0.00136359	0.00130381	0.31145
ENSG00000280068.1	-0.00144136	0.000312162	0.311415
ENSG00000214702.6	-0.000550678	0.00361986	0.311414
ENSG00000101280.7	-0.00104753	-0.00269842	0.311402
ENSG00000086967.9	-0.00131872	-0.00160527	0.311396
ENSG00000237347.2	-0.00143161	-0.000546926	0.311377
ENSG00000226383.6	-0.00134607	0.00142821	0.311367
ENSG00000279017.1	-0.000133848	0.00389689	0.311321
ENSG00000234859.5	-0.00119576	0.00219833	0.311289
ENSG00000273595.1	0.000993818	0.00284097	0.31126
ENSG00000253595.5	-0.000170043	-0.00388554	0.311243
ENSG00000126882.12	0.00138158	0.00114718	0.311227
ENSG00000255065.1	-0.0013959	0.00101216	0.311227
ENSG00000236473.1	0.00144123	0.000283079	0.31121
ENSG00000251518.1	0.000417891	-0.00374447	0.311159
ENSG00000220446.2	0.000777104	-0.00329754	0.311152
ENSG00000231461.1	0.000708812	-0.00340836	0.311145
ENSG00000280207.1	3.23314e-05	0.00391039	0.311135
ENSG00000168661.14	0.000925327	0.00300342	0.311117
ENSG00000237870.6	0.000975988	0.00288314	0.311096
ENSG00000158258.16	0.000298737	-0.00382607	0.311076
ENSG00000268738.2	0.00126548	0.00188481	0.311061
ENSG00000200883.1	0.00142393	0.000651117	0.311012
ENSG00000272134.1	0.000775498	-0.00329819	0.31101
ENSG00000148483.8	0.00109452	0.00255032	0.311001
ENSG00000272020.1	0.00132618	0.00154662	0.310987
ENSG00000270871.1	-0.00127238	0.00184835	0.310983
ENSG00000202434.1	0.000967234	-0.00290259	0.310973
ENSG00000117569.18	-0.00143139	-0.000511984	0.310955
ENSG00000223714.1	-0.00080299	-0.00324852	0.310938
ENSG00000232337.1	0.00144333	-1.92046e-05	0.31085
ENSG00000232456.1	0.000396819	0.00375567	0.310734
ENSG00000223062.1	-0.000612012	0.00353561	0.3106
ENSG00000260167.1	-0.000270723	-0.0038351	0.31059
ENSG00000283084.1	-0.00126013	-0.00189838	0.310577
ENSG00000266373.1	0.000412073	0.00374147	0.31057
ENSG00000240671.4	0.00144085	0.000130686	0.310487
ENSG00000227199.1	-0.000387476	-0.00375941	0.310473
ENSG00000227404.1	-0.0014201	-0.000670986	0.310466
ENSG00000231937.1	-0.000513379	0.00364641	0.310417
ENSG00000235907.2	0.000147061	0.00388185	0.310407
ENSG00000270883.1	0.00108295	0.00257478	0.310398
ENSG00000196273.7	-1.57312e-05	-0.0039016	0.310377
ENSG00000248132.2	0.00141982	0.000668675	0.310375
ENSG00000263829.1	0.000976747	0.00286845	0.310347
ENSG00000250144.1	-0.00114336	0.00237357	0.310297
ENSG00000251513.2	0.00142988	0.000468022	0.310193
ENSG00000254581.1	0.000453553	0.0037005	0.310145
ENSG00000279928.2	-0.00115468	0.00232981	0.310142
ENSG00000227417.3	0.00125028	0.00193388	0.310115
ENSG00000248400.2	0.00095315	-0.00292206	0.310108
ENSG00000256060.2	-0.00142154	-0.000618491	0.310082
ENSG00000254774.1	-0.00122971	0.00202746	0.310082
ENSG00000136943.10	0.00140113	0.000894423	0.310033
ENSG00000229781.1	-0.00114695	-0.0023538	0.309959
ENSG00000240625.3	-0.000962619	0.00289654	0.30995
ENSG00000228008.1	-0.00143871	7.31757e-05	0.309907
ENSG00000197585.9	0.00050196	-0.00365116	0.309904
ENSG00000224802.2	0.000937375	0.00295556	0.309887
ENSG00000231536.1	-0.00116607	-0.00228227	0.309882
ENSG00000260629.1	-0.000961051	0.00289814	0.309819
ENSG00000258001.1	0.000615187	-0.00352067	0.309816
ENSG00000236872.1	-0.000405463	-0.00373667	0.309801
ENSG00000256560.1	0.000963777	-0.00289095	0.309787
ENSG00000168148.3	-0.000358365	-0.00377078	0.309722
ENSG00000224752.1	0.00136951	0.00118527	0.309651
ENSG00000235303.1	0.000435154	0.00370969	0.309617
ENSG00000272406.1	-0.000359851	-0.00376759	0.309557
ENSG00000206228.4	0.000374577	0.0037565	0.309514
ENSG00000227658.1	-0.000498366	0.00364943	0.309505
ENSG00000253430.1	-0.00020873	-0.00384918	0.309471
ENSG00000207736.1	0.00132549	0.00150195	0.309461
ENSG00000267609.2	-0.00133551	0.00143493	0.309446
ENSG00000255131.2	0.00143663	5.11127e-05	0.309432
ENSG00000257726.1	-0.000661651	0.00345264	0.309412
ENSG00000171540.7	0.00103246	0.00270467	0.309406
ENSG00000278995.1	-0.000863782	-0.00310768	0.309383
ENSG00000269055.1	-0.000573951	-0.00356539	0.309381
ENSG00000081985.10	-0.00141063	-0.000734238	0.309369
ENSG00000213244.3	-0.000902536	0.00302551	0.30936
ENSG00000197416.4	0.000599652	0.00353372	0.309343
ENSG00000254972.1	-0.00142402	0.000505944	0.309318
ENSG00000257658.1	-0.000191669	0.00385356	0.309304
ENSG00000234682.1	0.00124692	0.00192831	0.309266
ENSG00000260725.1	0.00133662	-0.00142084	0.309258
ENSG00000224968.1	-0.000244868	-0.00383017	0.309206
ENSG00000283342.1	-0.00127969	-0.00176152	0.30918
ENSG00000271143.1	-0.00115471	-0.00230875	0.309151
ENSG00000242899.1	0.00118237	-0.00220369	0.309148
ENSG00000174225.14	-0.00118007	-0.00221119	0.309079
ENSG00000228397.2	0.000338806	-0.00377555	0.309069
ENSG00000266385.1	0.00139151	0.000949011	0.309047
ENSG00000225549.3	-0.00133014	-0.0014541	0.308939
ENSG00000105695.14	-0.000585103	-0.00354598	0.308938
ENSG00000253971.1	-0.000112754	0.00387152	0.308922
ENSG00000252254.1	-0.00141941	-0.00055935	0.308917
ENSG00000259925.1	0.00124687	-0.00191878	0.308882
ENSG00000228192.7	0.000734296	0.00333535	0.308871
ENSG00000168631.12	0.00132563	-0.00148038	0.30883
ENSG00000163283.6	-0.000248039	-0.00382294	0.308758
ENSG00000223711.1	-0.00130327	-0.00161716	0.308757
ENSG00000264015.1	0.00142969	0.000281439	0.308722
ENSG00000281706.2	-0.000538856	-0.00359612	0.308703
ENSG00000201028.1	1.19745e-05	-0.0038806	0.308698
ENSG00000233829.1	-0.00103712	-0.0026785	0.308687
ENSG00000170653.18	-0.00136395	0.00119238	0.308685
ENSG00000241573.1	0.000933951	0.0029436	0.308685
ENSG00000211688.1	-0.00142586	-0.000391005	0.308656
ENSG00000124588.19	0.00029093	0.00379919	0.308639
ENSG00000259023.2	-0.000606999	-0.00351465	0.308632
ENSG00000207505.1	-0.000701615	-0.00338274	0.308609
ENSG00000260202.2	0.000344139	0.00376602	0.308606
ENSG00000196975.15	-0.0012605	-0.00184495	0.308602
ENSG00000261642.1	0.000754779	-0.00329618	0.308501
ENSG00000279481.1	-0.000324267	0.00377755	0.308499
ENSG00000238123.1	0.000912534	0.00298911	0.308481
ENSG00000226390.1	0.00111112	0.00244653	0.308445
ENSG00000270268.1	0.00139186	0.000911929	0.308414
ENSG00000273998.1	-0.00143158	9.40403e-05	0.308407
ENSG00000276592.1	0.000984282	0.00281567	0.308386
ENSG00000224252.1	8.99373e-05	-0.00386913	0.308384
ENSG00000267225.1	9.002e-05	-0.00386906	0.30838
ENSG00000124615.17	-0.001213	0.00205907	0.308343
ENSG00000227710.1	-0.000142328	0.00385685	0.308326
ENSG00000245729.2	0.00122854	-0.00198919	0.308294
ENSG00000250541.1	-0.0014217	-0.000448338	0.308259
ENSG00000234944.1	0.000648425	0.00345466	0.308253
ENSG00000259296.1	-0.000783237	-0.00324316	0.308235
ENSG00000272459.1	-0.00128199	0.00172263	0.308234
ENSG00000218281.1	-0.00051359	-0.00361534	0.308125
ENSG00000264265.1	-0.00136363	-0.00117144	0.308111
ENSG00000219758.6	0.00121854	-0.00202936	0.308109
ENSG00000272880.1	-0.000394538	-0.00372311	0.308108
ENSG00000229023.1	0.00123075	0.00197358	0.308067
ENSG00000232136.2	-0.000158362	-0.00384894	0.308063
ENSG00000279124.1	0.00142606	-0.000301196	0.308061
ENSG00000251616.1	-0.00139669	0.000833235	0.308017
ENSG00000243771.1	0.00100881	0.00274469	0.308013
ENSG00000258445.3	0.00128385	0.00170557	0.307993
ENSG00000240549.2	-0.00140021	-0.000786947	0.30799
ENSG00000266932.1	0.000696588	0.00338107	0.307964
ENSG00000227259.2	0.00116988	0.00222557	0.307933
ENSG00000265844.1	-0.00103489	-0.0026689	0.307812
ENSG00000229112.1	-0.00138845	0.000916581	0.307787
ENSG00000216035.1	-9.74023e-05	-0.00386016	0.307778
ENSG00000207257.1	0.00121259	0.00204578	0.307707
ENSG00000231381.2	-0.000851568	0.00310602	0.307702
ENSG00000278998.1	0.00142286	0.000349842	0.307699
ENSG00000091181.19	-0.00131499	0.00151168	0.307679
ENSG00000145721.11	0.000303053	-0.0037796	0.307656
ENSG00000248275.1	0.00130203	-0.00159066	0.307642
ENSG00000256937.1	0.000149878	0.00384549	0.307593
ENSG00000224826.1	-0.00133317	-0.00138662	0.30758
ENSG00000266050.2	0.000262973	0.00380015	0.307548
ENSG00000250859.1	0.00136374	-0.00114683	0.307548
ENSG00000147606.8	-0.000717177	-0.00334305	0.307529
ENSG00000138119.16	-0.00120765	0.00206259	0.307516
ENSG00000237606.2	0.00101893	-0.00270802	0.307505
ENSG00000202361.1	0.00119675	0.00210771	0.307475
ENSG00000223559.1	0.00134719	-0.00127922	0.307469
ENSG00000170162.13	0.00115422	0.00227463	0.307461
ENSG00000268957.1	0.000944643	0.00289698	0.3074
ENSG00000228251.1	-0.000669437	0.003413	0.3074
ENSG00000218896.1	0.00140732	0.00063834	0.307315
ENSG00000180663.5	-0.000694097	0.00337498	0.30728
ENSG00000160818.16	0.000349911	0.00374482	0.307271
ENSG00000260386.6	0.000325778	-0.00376014	0.307224
ENSG00000224221.1	-0.00124707	0.00187505	0.307215
ENSG00000268794.1	0.000589268	0.0035169	0.307197
ENSG00000125888.14	0.000613113	-0.00348657	0.307173
ENSG00000260293.2	-0.00138111	0.000961814	0.307128
ENSG00000258758.1	0.000273541	-0.00378921	0.307121
ENSG00000258913.1	-0.00142311	-0.000239865	0.307087
ENSG00000249310.2	-0.00117611	0.00218246	0.30708
ENSG00000250787.1	-0.00126281	0.00179228	0.307072
ENSG00000224514.2	-0.000316286	0.00376381	0.307049
ENSG00000242810.1	0.00135048	-0.00123709	0.307047
ENSG00000258844.1	0.00126539	-0.00177738	0.307016
ENSG00000268043.7	6.22246e-05	0.00385562	0.306993
ENSG00000206728.1	-0.00142494	-9.93887e-05	0.306988
ENSG00000204671.1	0.0011537	0.00226613	0.306972
ENSG00000223583.1	-0.000899772	0.00299261	0.306953
ENSG00000243063.1	0.00116087	0.00223764	0.306904
ENSG00000211904.2	0.000712915	0.00334055	0.306897
ENSG00000254273.1	0.00139638	0.000766633	0.306856
ENSG00000197892.12	-0.000753094	-0.0032745	0.306844
ENSG00000169953.11	-0.00133833	-0.00132185	0.306815
ENSG00000261633.1	0.00108041	0.00251385	0.306806
ENSG00000227337.1	0.00135518	0.00118869	0.306797
ENSG00000279951.1	0.00138586	0.00089128	0.306775
ENSG00000201654.1	0.000810861	0.00317048	0.30676
ENSG00000214708.4	0.00119593	0.00209382	0.306725
ENSG00000257368.2	-0.00133422	0.00134861	0.306721
ENSG00000224858.5	0.000813835	0.00316341	0.306664
ENSG00000221819.5	0.000989313	0.00277204	0.306627
ENSG00000248329.5	-0.00135843	0.00115328	0.30661
ENSG00000141200.7	-0.00127269	-0.00172679	0.306589
ENSG00000162373.12	-0.00142311	7.97634e-05	0.306557
ENSG00000171960.10	7.60933e-05	0.00384817	0.306547
ENSG00000255250.1	-0.00103743	0.00263795	0.306518
ENSG00000213153.3	0.00138059	0.00093519	0.306499
ENSG00000103494.12	0.000106425	0.00384225	0.306495
ENSG00000260273.1	0.00142199	0.00015351	0.306494
ENSG00000241741.1	2.75988e-05	-0.00385222	0.306488
ENSG00000234607.2	-0.00132762	-0.00138638	0.306458
ENSG00000280021.1	0.000500769	-0.00360546	0.306409
ENSG00000278840.1	-0.000996327	0.00274811	0.306317
ENSG00000225535.6	0.0012036	-0.00205099	0.306285
ENSG00000251171.1	-0.000324827	0.00374837	0.306267
ENSG00000235123.5	-0.00141209	0.000454056	0.306257
ENSG00000250173.1	0.000258573	0.00378559	0.306236
ENSG00000279275.1	0.000577117	-0.00351826	0.306224
ENSG00000136492.8	-0.000362299	-0.00372242	0.306213
ENSG00000226387.2	-0.000332619	-0.00374257	0.306205
ENSG00000257831.1	0.00129844	-0.00156823	0.306204
ENSG00000234129.7	0.00139667	0.000719963	0.306202
ENSG00000237987.1	-0.00122953	0.00193225	0.306177
ENSG00000272763.1	-0.00142049	-0.000136758	0.306122
ENSG00000197177.15	0.000540161	0.00355906	0.30608
ENSG00000267604.1	-0.00141584	-0.000333034	0.306075
ENSG00000133136.4	-5.46488e-05	-0.00384438	0.306033
ENSG00000242488.2	0.00130908	-0.00149609	0.306023
ENSG00000250682.5	0.000857355	0.00306782	0.306018
ENSG00000162981.13	-0.00095137	0.00285742	0.306016
ENSG00000206975.1	0.00130174	-0.00154086	0.305976
ENSG00000237064.1	-0.00111458	-0.00238388	0.305911
ENSG00000224730.1	-0.00138053	0.000903315	0.305882
ENSG00000170128.4	0.0005539	0.00354041	0.30585
ENSG00000251523.1	0.0013495	-0.00119502	0.30579
ENSG00000233246.1	-0.0013824	0.000874659	0.305746
ENSG00000229162.1	0.000557796	0.00353418	0.305723
ENSG00000220091.2	-0.000743993	-0.0032731	0.305718
ENSG00000176183.8	0.000714958	0.00332018	0.305717
ENSG00000228802.1	0.00101927	-0.00267487	0.305715
ENSG00000254840.1	0.00135924	-0.00110686	0.305691
ENSG00000126778.8	-0.000663052	-0.00339758	0.305672
ENSG00000239886.5	0.00108687	-0.00247018	0.305616
ENSG00000276993.1	0.000343654	0.00372739	0.305598
ENSG00000121377.2	0.00138431	0.000843781	0.305598
ENSG00000223651.1	-0.000867494	-0.00303982	0.305575
ENSG00000197054.11	0.000580011	0.0035055	0.305551
ENSG00000260756.1	-0.0014184	-8.05844e-05	0.305545
ENSG00000108442.2	0.000314782	-0.00374519	0.305533
ENSG00000212443.1	-0.000508682	0.00358486	0.305483
ENSG00000249478.1	0.00129743	-0.00155027	0.305427
ENSG00000131401.11	0.00077862	-0.00320755	0.305321
ENSG00000147613.7	0.00117017	-0.00216357	0.305175
ENSG00000262979.1	-0.0014109	-0.000352993	0.305158
ENSG00000234999.1	-0.0014164	8.01066e-05	0.305114
ENSG00000163017.13	0.000255351	-0.00377273	0.305104
ENSG00000275585.2	-0.0014127	0.000285687	0.305099
ENSG00000252845.1	-4.50448e-05	-0.00383344	0.30509
ENSG00000222650.1	0.00138084	0.000855427	0.305074
ENSG00000257496.1	-0.00139859	0.000607856	0.305069
ENSG00000227187.1	0.00139294	0.000694858	0.305044
ENSG00000272439.1	0.00116752	0.00216868	0.304936
ENSG00000161671.16	-0.000800511	0.00316191	0.304934
ENSG00000182446.13	9.87237e-05	0.00382402	0.304929
ENSG00000125414.18	-0.00137687	-0.000893246	0.304928
ENSG00000232530.1	-0.000636743	-0.00342375	0.304924
ENSG00000206911.1	-0.000122014	0.00381863	0.304893
ENSG00000240036.4	0.00137222	-0.000941646	0.304877
ENSG00000234190.1	-0.00138763	-0.000757609	0.304867
ENSG00000231505.1	0.00140319	0.000505073	0.304862
ENSG00000186190.7	0.000200519	0.00379381	0.304858
ENSG00000274006.1	0.00116246	0.00218677	0.304855
ENSG00000253166.2	0.000857283	0.00304943	0.304843
ENSG00000205215.8	-0.00103205	0.00262165	0.304786
ENSG00000211949.3	0.00141512	8.74754e-07	0.304771
ENSG00000223973.2	0.000748901	0.00325078	0.304765
ENSG00000170782.3	-0.0013677	0.000979612	0.304691
ENSG00000235716.1	0.00100614	-0.00269195	0.304644
ENSG00000279846.1	-0.000949289	-0.00283895	0.304625
ENSG00000280655.1	-0.00109641	0.00241916	0.304614
ENSG00000270479.1	-1.11285e-05	0.00382925	0.304613
ENSG00000236072.1	0.00119564	-0.00204571	0.304612
ENSG00000238723.1	-0.000328471	-0.0037239	0.304553
ENSG00000280371.1	0.000994292	-0.00272226	0.304545
ENSG00000241776.1	-0.00133322	0.00127497	0.304518
ENSG00000127663.14	-0.00135186	-0.00112121	0.304501
ENSG00000184258.6	-0.00070352	0.00331886	0.304392
ENSG00000232034.1	-0.00140937	0.000283898	0.304372
ENSG00000239523.5	-3.11119e-05	0.00382527	0.30436
ENSG00000223566.1	-0.00141289	8.24031e-06	0.304293
ENSG00000238205.3	-0.00141231	-0.000105044	0.304282
ENSG00000199325.1	-0.000897478	0.0029542	0.304275
ENSG00000248494.1	-0.00123742	-0.0018458	0.304272
ENSG00000262668.1	-0.000218565	0.00377878	0.304252
ENSG00000269506.2	-0.00107296	-0.00248639	0.304166
ENSG00000023191.16	-0.000775179	0.00319629	0.304165
ENSG00000244019.1	0.00139534	-0.00058867	0.304139
ENSG00000276109.1	0.000359145	-0.0036966	0.304054
ENSG00000277775.1	0.000317595	0.0037242	0.304041
ENSG00000223910.1	-0.000596714	-0.00346377	0.304027
ENSG00000227757.3	0.00037026	-0.00368801	0.304012
ENSG00000252213.1	-0.000435551	-0.00363522	0.304003
ENSG00000124209.3	-0.000919652	-0.0028991	0.303993
ENSG00000252982.1	0.00121859	0.00192792	0.303969
ENSG00000243038.1	-0.00118275	-0.00208482	0.303955
ENSG00000167333.12	-0.0011078	-0.00236626	0.303894
ENSG00000237711.1	-0.000624986	-0.00342505	0.303887
ENSG00000262518.1	-0.00136642	0.000951928	0.303869
ENSG00000113448.18	0.00138328	-0.000751776	0.303858
ENSG00000160094.14	0.00136895	0.000924017	0.303852
ENSG00000277504.1	-0.000160454	-0.00379478	0.303833
ENSG00000235294.1	0.00126744	0.00167673	0.303809
ENSG00000278981.1	-0.000304044	0.0037291	0.303778
ENSG00000146722.11	-0.00128207	0.00159167	0.303761
ENSG00000249301.1	-0.000364944	0.00368857	0.303757
ENSG00000184523.3	-0.000953616	-0.00281341	0.303752
ENSG00000242198.1	-0.000912746	0.00291062	0.303723
ENSG00000252798.1	-0.00140855	-0.000183042	0.303705
ENSG00000238038.1	0.000265984	0.0037494	0.303703
ENSG00000258615.1	0.000457166	-0.00361129	0.30367
ENSG00000238287.1	-0.00138573	0.000700932	0.303605
ENSG00000236253.7	-0.000529183	0.00353698	0.303561
ENSG00000217325.2	-0.00113657	0.00225656	0.303543
ENSG00000229831.2	-0.0013846	0.000712863	0.303542
ENSG00000248878.1	0.00108472	0.00243538	0.303488
ENSG00000218813.1	-0.00136291	-0.000967847	0.303455
ENSG00000137825.10	0.00117656	0.00209755	0.303394
ENSG00000263429.3	0.000428967	-0.00363244	0.303358
ENSG00000274584.1	0.00119843	0.00200319	0.303329
ENSG00000282381.1	0.000966625	-0.00277318	0.303318
ENSG00000280348.1	-0.000885915	-0.00296335	0.303265
ENSG00000224314.1	-0.00122214	0.00189234	0.303214
ENSG00000257924.1	-0.00138755	0.000642442	0.303172
ENSG00000183929.7	-0.00138071	-0.000741972	0.303162
ENSG00000283417.1	-0.00134193	-0.00115057	0.303154
ENSG00000234622.6	0.000804323	0.00312695	0.303113
ENSG00000206120.11	-0.000322628	-0.0037088	0.303094
ENSG00000168367.9	-0.00134622	0.00110999	0.303079
ENSG00000203387.2	-0.000419368	0.00363673	0.303061
ENSG00000284328.1	-0.00138505	0.000670423	0.303025
ENSG00000159873.9	-0.00138262	0.000704889	0.303004
ENSG00000124613.8	0.00041487	0.00363969	0.302998
ENSG00000246095.2	0.000224638	0.00375955	0.302946
ENSG00000253143.3	0.000597503	0.0034474	0.30292
ENSG00000226297.1	0.00138692	0.000631688	0.302894
ENSG00000249572.1	0.000420087	-0.00363376	0.302881
ENSG00000214908.3	-0.00140619	2.78417e-05	0.302855
ENSG00000257869.1	-0.00055511	-0.00349742	0.302807
ENSG00000141437.8	0.000961518	-0.00277688	0.302779
ENSG00000224988.1	-0.0010687	0.00247294	0.302773
ENSG00000237254.2	-0.00122408	-0.00187052	0.302719
ENSG00000211876.1	0.00140442	-0.000149355	0.3027
ENSG00000238151.1	0.00131848	0.00131653	0.302655
ENSG00000277720.1	-0.00115571	0.00216439	0.302647
ENSG00000258949.1	0.00140497	4.08306e-05	0.302604
ENSG00000226191.3	0.00136142	0.00093974	0.302586
ENSG00000231996.1	0.000358539	0.00367782	0.302576
ENSG00000242580.1	0.00119089	0.00201721	0.302538
ENSG00000244712.1	0.00133704	0.00116503	0.3025
ENSG00000189169.7	0.00132555	0.00125705	0.302487
ENSG00000229298.1	-0.000982372	-0.00271767	0.302484
ENSG00000225822.4	0.000473191	0.00358024	0.30248
ENSG00000253344.1	0.000894516	-0.0029312	0.302458
ENSG00000227110.6	0.00109657	-0.00237545	0.302457
ENSG00000227568.1	-0.000167473	0.00377468	0.302421
ENSG00000159712.10	0.00130307	-0.00141575	0.302393
ENSG00000219797.2	-0.00138652	0.000598115	0.302379
ENSG00000279778.1	-0.00137219	-0.000804553	0.302377
ENSG00000173976.15	0.000339154	-0.0036885	0.302362
ENSG00000259405.1	-0.000127134	0.00378421	0.302263
ENSG00000129991.12	-0.00140329	-6.17091e-05	0.302263
ENSG00000269161.1	-0.00140328	6.10997e-05	0.302261
ENSG00000114450.9	0.00110996	-0.00232409	0.302197
ENSG00000253310.1	0.000765788	-0.00318324	0.30219
ENSG00000171804.10	0.000912354	-0.00288612	0.302186
ENSG00000267992.1	-0.000879897	0.00295869	0.302162
ENSG00000261996.1	0.000422938	0.00362088	0.302088
ENSG00000166387.11	0.000979236	0.0027189	0.302082
ENSG00000180483.6	-0.000466123	-0.00358108	0.302034
ENSG00000231023.6	-0.00120931	-0.0019215	0.301985
ENSG00000215548.2	0.00100239	-0.00265397	0.301951
ENSG00000227454.2	-0.00131558	0.00131195	0.301942
ENSG00000251168.1	0.00131449	0.00131941	0.301928
ENSG00000250237.1	-0.000225285	-0.00374621	0.301922
ENSG00000268580.1	-0.000528082	0.00351527	0.301871
ENSG00000146151.12	-0.0013822	0.000629804	0.301868
ENSG00000261332.1	0.000576092	-0.00345942	0.301862
ENSG00000212479.2	-0.00130766	0.00136585	0.301859
ENSG00000249330.1	-0.000528005	0.00351518	0.301858
ENSG00000256379.2	-0.000824437	-0.00306882	0.301858
ENSG00000253626.3	-0.000961556	-0.00276076	0.30185
ENSG00000264232.1	0.00135852	-0.000933128	0.30185
ENSG00000271360.1	-0.0012404	0.00176636	0.301841
ENSG00000267652.1	-0.000301163	0.00370534	0.301799
ENSG00000183631.4	0.00129394	0.00145426	0.30173
ENSG00000232858.1	-0.000372076	-0.00365675	0.301718
ENSG00000245112.2	0.00133039	-0.00118833	0.301713
ENSG00000273321.1	-0.00120069	0.00195336	0.301683
ENSG00000135222.6	-0.00139647	-0.000291711	0.301649
ENSG00000261273.1	0.00120772	-0.00191959	0.301613
ENSG00000250398.1	0.00053319	-0.00350585	0.301594
ENSG00000239207.2	-0.00110902	0.0023148	0.301585
ENSG00000200651.1	-0.00127791	0.0015469	0.301476
ENSG00000224121.1	-0.000361342	0.00366141	0.30147
ENSG00000242088.1	-0.00108283	-0.002401	0.301435
ENSG00000255314.2	-0.00105771	-0.0024815	0.301424
ENSG00000119888.10	-0.00129425	-0.00144198	0.301418
ENSG00000237319.1	-0.000657494	-0.00334473	0.301397
ENSG00000266437.1	4.41179e-05	0.00378579	0.301296
ENSG00000281657.2	-0.000548726	-0.00348403	0.301287
ENSG00000136875.12	0.00139601	0.000234686	0.301235
ENSG00000271601.3	0.000115174	-0.00377379	0.301214
ENSG00000262959.2	-0.00106027	0.00246906	0.301194
ENSG00000203782.5	-0.000747624	-0.00319984	0.301188
ENSG00000188386.6	-0.00105385	0.00248868	0.30117
ENSG00000187258.13	0.00111508	0.00228322	0.301098
ENSG00000259703.5	-0.00074103	0.00320971	0.301096
ENSG00000238141.2	0.000650149	0.00335067	0.301075
ENSG00000259468.1	0.000104935	0.00377413	0.301068
ENSG00000179133.12	0.00114914	-0.00215468	0.301043
ENSG00000267375.1	-0.000839838	-0.00302506	0.301031
ENSG00000242888.1	0.00122707	-0.00181189	0.30102
ENSG00000135521.8	0.00131121	-0.00130928	0.300986
ENSG00000282420.1	0.00103453	0.00254326	0.300948
ENSG00000258813.2	-0.000809709	-0.0030834	0.300947
ENSG00000251600.5	-0.00129929	0.00139173	0.300929
ENSG00000258556.1	-0.000323921	0.00367991	0.300922
ENSG00000250354.1	-0.00124934	0.00169384	0.300919
ENSG00000259402.1	0.00131109	0.00130606	0.300872
ENSG00000241186.9	-0.00139619	-0.000122843	0.300854
ENSG00000268758.7	-0.00104211	-0.00251836	0.300837
ENSG00000273988.1	0.000336702	0.00367026	0.300827
ENSG00000251330.3	-0.00108495	0.00238046	0.300756
ENSG00000234579.1	-0.000116998	0.00376746	0.300745
ENSG00000174501.14	-0.000948667	-0.00277427	0.30074
ENSG00000182048.11	-0.000880548	0.0029335	0.300692
ENSG00000211821.2	0.00137322	0.000681994	0.300681
ENSG00000279077.1	-0.00102182	0.00257561	0.300675
ENSG00000228055.2	0.00059545	0.00341868	0.300665
ENSG00000259414.1	-0.001342	0.00104075	0.300647
ENSG00000250304.2	0.00128823	0.00145595	0.300647
ENSG00000229324.1	0.000426278	-0.00359877	0.30063
ENSG00000258979.1	0.000883218	-0.00292618	0.300605
ENSG00000211828.1	-0.000309052	0.00368505	0.300594
ENSG00000184351.7	-9.8349e-05	0.00376945	0.300594
ENSG00000230358.3	-0.000686732	0.00328943	0.300569
ENSG00000237663.2	-0.000702652	-0.00326434	0.300544
ENSG00000242385.1	-0.00125236	0.00166643	0.300532
ENSG00000199366.1	0.000746306	-0.00319229	0.300528
ENSG00000212280.1	-0.000423775	-0.00359879	0.300467
ENSG00000273041.1	-0.000467922	-0.00355835	0.300459
ENSG00000253781.1	-0.00105504	-0.00247048	0.300415
ENSG00000267128.1	0.00135791	0.000863574	0.300411
ENSG00000248222.5	-0.000432116	0.00359042	0.300385
ENSG00000225898.1	-0.00127191	0.00154952	0.300382
ENSG00000259543.1	0.000573181	0.00344233	0.300364
ENSG00000277865.4	-0.000753521	0.0031772	0.300352
ENSG00000224777.3	-0.00137642	-0.000607122	0.300344
ENSG00000233265.1	0.00131794	0.00123424	0.300343
ENSG00000230496.1	-0.000318588	0.00367546	0.300313
ENSG00000231570.1	0.00100412	-0.00261954	0.300311
ENSG00000236930.1	0.000441006	-0.00358104	0.300276
ENSG00000233754.2	0.000299826	-0.0036859	0.300226
ENSG00000271245.1	-0.00138119	-0.00050902	0.300207
ENSG00000167390.8	0.00138937	-0.000292807	0.300132
ENSG00000225438.1	0.00139356	-4.7553e-06	0.300128
ENSG00000234109.1	0.000955822	0.00274561	0.300126
ENSG00000256748.1	0.00102184	-0.00256385	0.300041
ENSG00000212186.1	-0.000865525	-0.0029556	0.300038
ENSG00000258519.1	-0.000525098	0.00349364	0.300035
ENSG00000116898.11	0.000812505	0.00306388	0.300034
ENSG00000212176.1	-0.000865486	-0.0029556	0.300033
ENSG00000263266.2	-0.00103606	-0.00252089	0.3
ENSG00000276575.1	-0.000638489	0.00335172	0.29999
ENSG00000236217.4	-0.000944818	-0.00277081	0.299976
ENSG00000229236.1	-0.00138314	0.0004439	0.29997
ENSG00000213131.3	-0.000682367	0.00328731	0.29996
ENSG00000282048.1	0.0006809	0.00328929	0.299943
ENSG00000187240.13	0.00119027	-0.00195752	0.299933
ENSG00000225169.1	-0.000278161	0.00369445	0.299924
ENSG00000239041.1	-0.000524429	0.00349279	0.299918
ENSG00000258488.2	0.00124639	-0.00168089	0.299889
ENSG00000160882.11	0.00114629	-0.00213874	0.299818
ENSG00000261965.1	0.00058117	0.00342411	0.299758
ENSG00000213026.4	0.00105882	-0.00244556	0.299741
ENSG00000264373.1	-0.000591951	-0.00341023	0.299735
ENSG00000270140.1	-0.00131749	0.00121424	0.299735
ENSG00000253742.1	0.000973427	0.00269293	0.29973
ENSG00000197172.10	-0.000953971	-0.00274323	0.299715
ENSG00000154839.9	-1.70191e-05	-0.00376716	0.299686
ENSG00000178057.14	0.000694062	0.0032644	0.299622
ENSG00000203811.1	-0.00107976	-0.00237512	0.299621
ENSG00000237888.1	-0.00138561	-0.000335612	0.299607
ENSG00000230626.4	0.000969796	-0.0027003	0.299604
ENSG00000125652.7	-0.000417145	0.0035918	0.299507
ENSG00000225457.1	-0.000233244	0.00371168	0.299493
ENSG00000187689.9	-0.00124294	-0.00168763	0.299465
ENSG00000151657.11	-0.000687045	-0.00327232	0.299418
ENSG00000202503.1	-0.00138624	0.000282377	0.299395
ENSG00000237973.1	0.000755995	-0.00315835	0.29938
ENSG00000164645.2	-9.95338e-05	-0.00375359	0.299353
ENSG00000282041.1	0.00115669	0.00208617	0.299326
ENSG00000218682.1	0.00132162	-0.00116379	0.299311
ENSG00000237338.1	0.00036041	-0.00363379	0.299296
ENSG00000226211.1	0.00127983	-0.00146494	0.299255
ENSG00000268282.1	0.000863919	-0.00294624	0.29924
ENSG00000267295.1	-0.00059454	-0.00339891	0.299159
ENSG00000268906.1	0.00137381	0.000553799	0.299136
ENSG00000254554.1	-0.000473241	0.0035355	0.299135
ENSG00000258357.1	0.000757118	-0.00315257	0.299126
ENSG00000082482.13	-0.00122161	-0.00178885	0.299111
ENSG00000231750.3	0.00126652	-0.00154246	0.299093
ENSG00000188626.6	0.00138869	1.06594e-05	0.29908
ENSG00000237619.1	0.0012536	0.00161674	0.299051
ENSG00000129221.15	-0.00113488	0.00216567	0.299026
ENSG00000250075.5	-0.000956285	-0.00272525	0.299019
ENSG00000230833.1	-0.00138372	0.000305179	0.298996
ENSG00000125508.3	-0.00127572	-0.00148233	0.298983
ENSG00000261812.6	-0.00135531	-0.000813414	0.298975
ENSG00000169507.9	0.000965974	-0.00269893	0.298952
ENSG00000119760.15	0.000918176	0.00281854	0.29895
ENSG00000202517.1	0.000982508	0.00265454	0.298937
ENSG00000215221.2	-0.000429806	-0.00357318	0.298927
ENSG00000235137.2	0.000676651	0.00328103	0.298923
ENSG00000243871.3	0.00135083	-0.000862783	0.298912
ENSG00000280389.1	-0.00135153	0.000852268	0.298867
ENSG00000283145.1	0.00124267	-0.001669	0.298752
ENSG00000250470.1	-0.000911706	0.00283053	0.298748
ENSG00000230637.2	-0.00135254	-0.000832293	0.298722
ENSG00000089847.12	-0.0012309	0.00173053	0.298708
ENSG00000253711.1	-0.00055448	-0.0034416	0.298679
ENSG00000242979.1	0.000336679	-0.00364126	0.298587
ENSG00000225779.1	-0.00118242	0.00195977	0.298583
ENSG00000239920.1	-0.00137268	-0.000514603	0.298451
ENSG00000232362.1	-0.00109456	0.00230089	0.298444
ENSG00000232332.1	0.00117808	0.00197519	0.29843
ENSG00000213851.3	-0.00106822	-0.00238849	0.298373
ENSG00000231514.1	0.00137178	-0.000524321	0.298368
ENSG00000258993.1	0.00102992	0.00250864	0.298366
ENSG00000180287.16	0.000974141	0.00266685	0.298359
ENSG00000239198.1	0.000850625	-0.00296007	0.298335
ENSG00000279589.1	0.00135114	0.000826205	0.298322
ENSG00000229531.5	0.000785971	0.00308761	0.29829
ENSG00000224403.1	0.00130601	0.00124669	0.298242
ENSG00000261072.2	-0.00138461	4.79469e-05	0.298225
ENSG00000211633.3	0.00112923	-0.00216966	0.298216
ENSG00000228105.1	0.000283432	0.00366878	0.298154
ENSG00000218632.3	0.00112896	0.00216798	0.298092
ENSG00000227583.1	4.50686e-06	-0.00374738	0.298092
ENSG00000163705.12	-0.000212414	-0.00370259	0.298059
ENSG00000233947.1	-0.000111508	-0.00373476	0.298056
ENSG00000237603.1	0.000542792	0.00344609	0.29801
ENSG00000150873.11	-0.00118508	-0.00193358	0.297991
ENSG00000252277.1	0.00117486	0.00197848	0.297979
ENSG00000257852.1	-0.000117245	0.00373176	0.29792
ENSG00000227034.1	0.000536102	-0.00345251	0.297918
ENSG00000207072.1	0.000985818	-0.00262647	0.297871
ENSG00000171448.8	0.0011147	0.00221629	0.29785
ENSG00000229000.1	0.00119925	-0.00186478	0.297846
ENSG00000278250.1	-0.00135949	-0.000686102	0.297833
ENSG00000279669.1	-0.000519851	-0.00346939	0.297823
ENSG00000242990.2	-0.000800225	0.00305261	0.297768
ENSG00000230794.1	0.00119628	-0.00187657	0.29776
ENSG00000197520.10	0.000555731	0.00342682	0.29771
ENSG00000201492.1	0.000450372	0.00353833	0.297706
ENSG00000160255.17	-0.000790112	-0.00307077	0.297697
ENSG00000251981.1	0.000457089	-0.00353135	0.297656
ENSG00000200201.1	0.000186674	0.00370722	0.297624
ENSG00000233672.6	0.000534254	-0.00345024	0.297598
ENSG00000213265.8	0.000405007	0.00357673	0.297586
ENSG00000173080.5	-0.0012359	-0.00167291	0.297586
ENSG00000233635.2	0.000519067	-0.00346697	0.297581
ENSG00000268834.1	-0.00118151	0.00193796	0.297513
ENSG00000276386.1	0.00130922	-0.00119078	0.29745
ENSG00000276255.2	0.000954049	-0.00270361	0.29744
ENSG00000272079.2	-0.00135718	-0.000692275	0.297434
ENSG00000258708.1	-0.000615471	0.00334671	0.297393
ENSG00000211950.2	0.00123718	-0.00166034	0.297386
ENSG00000122824.10	-0.000284357	-0.00365833	0.297381
ENSG00000231367.5	-0.00130467	-0.00122408	0.297378
ENSG00000130703.15	0.000198433	-0.00369949	0.297368
ENSG00000227492.1	-0.000750849	-0.00313702	0.297354
ENSG00000233723.7	0.00132708	0.00102876	0.297295
ENSG00000148942.14	-0.000429855	-0.00355125	0.297272
ENSG00000234186.2	-0.000694328	-0.00322985	0.297271
ENSG00000253796.1	-0.00118062	0.00193567	0.297255
ENSG00000228679.1	0.00123477	-0.00166888	0.297225
ENSG00000141738.13	-0.00137503	0.000316449	0.297204
ENSG00000244217.1	0.00135958	0.000638216	0.297179
ENSG00000222092.1	-0.000623442	0.00333239	0.297146
ENSG00000199407.1	-0.000490299	0.00349163	0.297142
ENSG00000226138.4	-0.000932352	0.00275315	0.297124
ENSG00000032389.12	0.00129244	-0.00130534	0.297088
ENSG00000232818.2	-0.000456922	0.00352353	0.297058
ENSG00000225393.1	-0.000533982	-0.00344298	0.297042
ENSG00000237475.2	4.75178e-05	-0.00373056	0.296929
ENSG00000241183.1	-0.000337167	-0.00361943	0.296929
ENSG00000240922.1	-0.000546968	-0.00342637	0.296923
ENSG00000279469.1	-0.0013759	-0.00023599	0.29692
ENSG00000136243.16	0.000837155	0.00296483	0.296864
ENSG00000225343.1	0.00100209	0.00256076	0.296767
ENSG00000260123.1	-0.000318207	0.00362976	0.296756
ENSG00000241490.1	-0.00137056	0.000379081	0.296712
ENSG00000173678.14	-0.00107441	0.0023346	0.2967
ENSG00000243307.2	-0.00124914	-0.00157095	0.296631
ENSG00000274150.1	-0.00121509	-0.00175433	0.296576
ENSG00000266711.1	-0.000178218	0.00369685	0.296565
ENSG00000279819.1	9.36586e-05	0.00371898	0.296518
ENSG00000256287.1	-0.00129423	0.00127135	0.296515
ENSG00000264837.1	-0.000530334	-0.0034399	0.296513
ENSG00000139914.6	0.00125054	0.00155895	0.296505
ENSG00000256167.1	0.00116315	0.00199335	0.296472
ENSG00000261419.1	0.00133423	-0.000915545	0.296435
ENSG00000225661.7	0.000813924	-0.00300503	0.296425
ENSG00000278109.1	-0.00136936	-0.000374971	0.296422
ENSG00000224163.4	0.000765745	0.00309581	0.296381
ENSG00000230538.1	-0.000438444	0.00353173	0.296381
ENSG00000142484.6	0.00122477	-0.00169889	0.296379
ENSG00000255982.1	0.00125363	-0.00153606	0.296355
ENSG00000217135.2	-0.00106567	-0.00235589	0.296303
ENSG00000196979.1	-0.00137207	0.000273667	0.296301
ENSG00000259672.1	0.00134285	-0.000809993	0.296298
ENSG00000224016.2	0.00128868	-0.00130264	0.296252
ENSG00000220522.2	-0.00123531	0.0016377	0.29623
ENSG00000237294.1	0.000722997	0.00316793	0.296224
ENSG00000279548.1	-0.000640252	-0.00329575	0.296217
ENSG00000273024.5	-0.00137525	4.12409e-05	0.296203
ENSG00000266306.1	-0.000656726	-0.00327161	0.296196
ENSG00000213963.6	-0.000203101	-0.00368268	0.296192
ENSG00000244009.1	-0.00114743	-0.00205248	0.296183
ENSG00000221931.2	-0.00110501	0.0022162	0.296167
ENSG00000243705.1	0.00125581	0.00151692	0.296158
ENSG00000237525.6	-0.000767512	0.003088	0.296078
ENSG00000249407.1	-0.00060993	0.00333545	0.29606
ENSG00000198513.11	0.000716268	-0.00317668	0.296058
ENSG00000132297.11	-0.00110188	-0.00222488	0.296038
ENSG00000207281.1	0.000952536	0.0026819	0.295968
ENSG00000279359.1	-0.000942385	-0.00270801	0.295965
ENSG00000258423.1	-0.000629808	0.00330587	0.295891
ENSG00000223263.1	0.00125625	-0.00150573	0.295882
ENSG00000283355.1	0.000985323	0.00259199	0.295878
ENSG00000258809.1	-0.00111788	0.00216204	0.295874
ENSG00000241352.3	0.000602874	0.00334157	0.295826
ENSG00000268364.1	-0.00124199	-0.00158822	0.29582
ENSG00000167769.4	-0.000507174	-0.00345591	0.295811
ENSG00000242609.1	0.000649893	0.00327603	0.295805
ENSG00000256898.1	-0.000281461	0.00363959	0.295795
ENSG00000257359.1	-0.000295688	-0.00362947	0.295651
ENSG00000270377.1	-0.0013576	0.000548509	0.295621
ENSG00000224363.2	-0.00101671	-0.00249632	0.295598
ENSG00000268480.1	-0.00130207	0.00117265	0.295531
ENSG00000161031.12	-0.000535715	0.00341987	0.295494
ENSG00000165953.9	8.24944e-05	-0.00370796	0.295489
ENSG00000206731.1	-0.00137006	0.000195982	0.295479
ENSG00000206687.1	0.00117517	-0.00191633	0.295456
ENSG00000232628.5	-0.00117416	0.00192083	0.295454
ENSG00000253167.1	-0.000762013	0.00308812	0.295426
ENSG00000100997.18	-0.000680434	0.00322392	0.295368
ENSG00000228331.2	0.00121181	0.00173821	0.29535
ENSG00000277548.1	-0.000650138	0.00326794	0.295264
ENSG00000253006.1	0.00019872	-0.00367249	0.295252
ENSG00000266397.1	-0.00135975	-0.000472576	0.29525
ENSG00000196277.15	-0.00133578	0.000832229	0.295204
ENSG00000278943.1	0.00137036	7.75674e-05	0.295196
ENSG00000185760.15	0.000916464	-0.00275904	0.295171
ENSG00000187823.3	0.00103995	-0.00241634	0.295142
ENSG00000249627.1	-0.00102332	0.002467	0.295098
ENSG00000264809.2	-0.000468562	0.00348603	0.295092
ENSG00000280181.1	-6.39402e-05	-0.0037049	0.295033
ENSG00000259626.2	0.00117159	-0.00192202	0.29503
ENSG00000167094.15	0.00013143	0.0036914	0.294999
ENSG00000143595.12	-0.00112574	-0.00211228	0.294979
ENSG00000204683.10	-0.000534056	0.00341472	0.294977
ENSG00000170190.15	-0.0011179	0.00214168	0.294939
ENSG00000226770.1	-0.00115738	0.00198094	0.294893
ENSG00000229105.1	-0.000775686	-0.00305418	0.294843
ENSG00000227218.7	-0.000103495	-0.00369586	0.294836
ENSG00000235629.1	0.000558201	0.00338435	0.294836
ENSG00000244236.3	-0.000830679	0.00294596	0.294824
ENSG00000198825.12	0.00056156	-0.00337975	0.294798
ENSG00000213644.2	-0.000899369	0.00279369	0.294793
ENSG00000198704.9	-0.00135662	-0.000492928	0.294793
ENSG00000223538.2	-0.00123025	-0.00162166	0.294691
ENSG00000200293.1	-0.00122508	0.00164913	0.294656
ENSG00000169067.3	-0.00128372	0.00127866	0.294589
ENSG00000188937.5	-0.000174239	-0.00367315	0.294586
ENSG00000223595.1	0.00132884	0.000877779	0.294585
ENSG00000218754.4	-0.0012805	-0.00130169	0.294577
ENSG00000173662.20	-0.0012639	-0.00141433	0.294537
ENSG00000274752.1	0.000877089	-0.00284059	0.294516
ENSG00000274162.1	0.00136258	-0.000311751	0.294502
ENSG00000231006.1	-8.07735e-05	0.00369544	0.294473
ENSG00000251811.1	0.00136595	-0.000151685	0.294428
ENSG00000230056.1	0.00117578	-0.00188797	0.294411
ENSG00000200060.1	-0.000955404	0.00264689	0.294398
ENSG00000155621.14	0.00128285	0.00127805	0.294396
ENSG00000267070.1	-0.00130478	-0.00109993	0.294313
ENSG00000225899.7	-0.000911841	0.00275569	0.294307
ENSG00000257121.1	-0.00131967	0.00096027	0.294301
ENSG00000185053.13	0.00120287	-0.0017551	0.294285
ENSG00000214322.3	-0.000320965	-0.00359583	0.29427
ENSG00000243303.1	-0.000675653	-0.00321527	0.29426
ENSG00000260690.1	0.00129824	0.0011519	0.29423
ENSG00000271093.1	-0.000882408	-0.00282375	0.294228
ENSG00000279042.1	-0.00106815	0.00230481	0.294167
ENSG00000275348.1	-0.00136542	9.62978e-05	0.294167
ENSG00000283573.1	0.000558763	-0.0033743	0.294155
ENSG00000205882.8	0.000388899	-0.00354432	0.294116
ENSG00000228639.6	-0.000218285	0.00364899	0.294046
ENSG00000120885.21	-2.42754e-05	-0.00369589	0.294041
ENSG00000243521.2	-0.00133979	-0.000709634	0.294017
ENSG00000256075.1	-0.000592279	-0.00332975	0.293985
ENSG00000251464.2	0.00128362	-0.00125689	0.293976
ENSG00000266809.1	0.00096168	0.0026227	0.293976
ENSG00000250596.1	0.000576007	-0.00335045	0.293973
ENSG00000235339.1	0.000838564	-0.00291581	0.293962
ENSG00000281731.2	0.00114751	0.0020007	0.293947
ENSG00000165646.11	-0.000373781	-0.00355382	0.293932
ENSG00000263553.1	-0.00126654	0.00137638	0.293924
ENSG00000249803.5	0.00100742	-0.00249228	0.293901
ENSG00000179041.3	0.000453322	0.00348416	0.293846
ENSG00000215325.4	0.00104466	0.00237612	0.293845
ENSG00000234559.1	0.00136343	-0.000137133	0.293842
ENSG00000220773.1	0.000745468	-0.00309368	0.293832
ENSG00000268499.1	-0.000943095	-0.00266885	0.293811
ENSG00000204580.13	0.00126454	0.0013842	0.293757
ENSG00000183431.11	-0.00136172	0.000205708	0.293728
ENSG00000225974.1	-0.0013632	-0.000102532	0.293702
ENSG00000271686.1	-0.000561418	0.00336463	0.293689
ENSG00000253279.5	-0.00126146	-0.001402	0.293678
ENSG00000260496.3	-0.00133313	0.000774301	0.293646
ENSG00000267750.5	0.000211013	-0.00364693	0.293639
ENSG00000206159.10	0.000963094	-0.00261267	0.293625
ENSG00000224430.2	-0.00135949	-0.000277607	0.293623
ENSG00000234300.1	-0.00109038	-0.00221558	0.293611
ENSG00000121388.5	-0.000696053	0.00317369	0.293609
ENSG00000188467.10	-0.00126978	0.00134262	0.293586
ENSG00000199290.1	-0.00133864	-0.000697176	0.293585
ENSG00000224101.1	-0.000532384	-0.00339695	0.293535
ENSG00000263574.1	0.000623264	0.00328047	0.29345
ENSG00000233691.2	0.000845572	0.00289256	0.293439
ENSG00000250770.3	-0.00102739	-0.00242286	0.293435
ENSG00000253146.1	0.00108766	0.0022216	0.293432
ENSG00000261978.1	-0.000975795	-0.00257414	0.293416
ENSG00000211665.2	0.000589099	-0.00332482	0.293334
ENSG00000115263.14	-0.00134299	0.000614147	0.293334
ENSG00000196502.11	-0.00136136	-0.000104209	0.293311
ENSG00000235803.1	-0.000876871	0.00282056	0.293265
ENSG00000256482.1	-0.00130237	-0.00107563	0.293248
ENSG00000209645.1	-0.000560143	-0.00335882	0.293155
ENSG00000227109.1	0.00136021	-0.000134315	0.293141
ENSG00000234627.3	-0.000340567	0.00356754	0.293111
ENSG00000189108.12	0.00116627	-0.00189916	0.293109
ENSG00000106436.4	-0.00124135	-0.00150892	0.293056
ENSG00000266017.1	0.00135515	-0.000322588	0.292982
ENSG00000265768.1	0.00135195	-0.000405195	0.292945
ENSG00000200235.1	0.000869318	0.00283226	0.292935
ENSG00000211778.2	0.00111733	-0.00209875	0.292879
ENSG00000222046.2	-0.00135801	0.00018691	0.29285
ENSG00000206633.1	-0.000689104	0.0031734	0.292827
ENSG00000262133.1	-0.000146745	-0.00365863	0.292742
ENSG00000267467.3	0.000792572	-0.00298935	0.292714
ENSG00000259871.1	0.00113389	0.002028	0.292677
ENSG00000269877.3	0.00096765	0.00258314	0.292665
ENSG00000161850.2	-0.00121191	0.00166392	0.292649
ENSG00000254946.1	0.00135871	-4.40891e-05	0.292644
ENSG00000213434.2	-0.00123114	0.00155683	0.292643
ENSG00000240540.2	-0.00115733	-0.00192748	0.292634
ENSG00000183239.5	-0.00135556	0.000237316	0.292553
ENSG00000267500.1	0.00134203	-0.000567968	0.292541
ENSG00000225000.1	0.000663652	-0.00320845	0.292518
ENSG00000224228.2	-0.000369992	-0.00353805	0.292503
ENSG00000249582.1	6.67417e-05	-0.00367212	0.292458
ENSG00000226068.1	0.00134009	0.000592109	0.292431
ENSG00000270513.1	0.000813519	0.00294333	0.292429
ENSG00000236412.1	0.000728261	-0.0031023	0.292402
ENSG00000197165.10	-0.00135554	-0.000194506	0.292349
ENSG00000237400.1	0.000671076	-0.00319438	0.292329
ENSG00000211666.2	0.00135485	-0.000218236	0.292307
ENSG00000256312.1	-0.000501842	0.00341392	0.292282
ENSG00000108370.16	-0.00134004	-0.000580547	0.292274
ENSG00000261610.1	-4.47172e-05	0.00367192	0.292247
ENSG00000233840.1	0.00112138	0.00206863	0.29224
ENSG00000225673.3	-0.000458764	0.00345724	0.292221
ENSG00000211804.3	-0.00130808	0.000973967	0.292177
ENSG00000124564.17	-0.000462324	0.00345308	0.29217
ENSG00000283005.1	0.00135418	0.00021821	0.292163
ENSG00000201033.1	0.000180474	0.00364007	0.292152
ENSG00000228587.1	0.00066574	-0.00319961	0.292124
ENSG00000211847.1	0.00134879	-0.000385011	0.292095
ENSG00000265015.1	0.000591179	-0.00330466	0.292085
ENSG00000278009.1	-0.000530862	0.00337821	0.292035
ENSG00000281103.1	0.000422735	-0.00348815	0.292025
ENSG00000233969.1	0.0013207	-0.000831208	0.29202
ENSG00000241438.1	-0.000660761	0.00320548	0.292007
ENSG00000236230.1	0.00131216	0.000924123	0.292003
ENSG00000224671.2	0.00128762	-0.00114829	0.291967
ENSG00000227755.1	-0.00129223	-0.00110831	0.291935
ENSG00000173124.14	0.000463054	0.00344831	0.291867
ENSG00000237106.2	0.00135503	3.47715e-05	0.291843
ENSG00000230839.1	-0.000916478	-0.00270172	0.291798
ENSG00000250808.1	0.00133901	0.000559284	0.291791
ENSG00000234946.1	0.00132673	0.000742933	0.291782
ENSG00000187848.12	-0.00090052	0.00273903	0.291695
ENSG00000258440.1	0.00119867	0.00170617	0.291657
ENSG00000137054.15	-0.000281602	0.00358597	0.291627
ENSG00000229922.5	0.00129496	-0.00106964	0.291583
ENSG00000237331.1	-0.00114043	0.00197549	0.29158
ENSG00000237833.1	0.000497628	-0.0034081	0.291518
ENSG00000258380.1	0.00103907	0.00234849	0.291509
ENSG00000273068.1	0.00123028	0.00152482	0.291405
ENSG00000253156.1	-0.00128449	0.0011513	0.291404
ENSG00000272856.1	-0.000997158	-0.00247577	0.291384
ENSG00000275880.1	0.000470685	-0.00343419	0.291379
ENSG00000236896.1	-0.00120311	0.00167545	0.291378
ENSG00000267749.1	2.9006e-06	-0.00366216	0.291313
ENSG00000226480.1	-0.00135138	-0.000150971	0.291291
ENSG00000258856.2	-0.00130219	0.000988189	0.291258
ENSG00000224928.2	0.000308945	0.00356427	0.291228
ENSG00000271730.1	0.00072202	0.00309546	0.291223
ENSG00000258390.1	-0.0012552	0.00136084	0.291198
ENSG00000246790.2	0.000810819	-0.0029291	0.291174
ENSG00000264491.1	-0.00131918	0.000797834	0.291111
ENSG00000236646.1	-0.00116255	-0.00186619	0.291075
ENSG00000226349.1	-0.00133134	0.000629307	0.291065
ENSG00000233651.2	0.00135009	-0.000146792	0.291001
ENSG00000239696.3	0.000424626	0.00347279	0.290992
ENSG00000281332.1	0.000546207	0.0033455	0.290963
ENSG00000200620.1	-0.000759741	-0.00302413	0.290931
ENSG00000280560.1	-0.000267189	0.00358476	0.290903
ENSG00000173546.7	0.00096163	-0.00256748	0.290867
ENSG00000143816.7	0.00131485	0.000834462	0.290852
ENSG00000217835.3	0.00132508	0.00070511	0.290839
ENSG00000240497.2	0.00134232	0.000397176	0.290813
ENSG00000174016.11	0.00075904	0.00302342	0.2908
ENSG00000279409.1	0.00129936	0.000993311	0.290781
ENSG00000265043.1	-0.000262247	-0.00358516	0.290726
ENSG00000235595.1	-0.00100046	0.00245346	0.290715
ENSG00000207737.1	0.000371146	0.00351371	0.290708
ENSG00000235332.2	-0.00134774	-0.000186441	0.290639
ENSG00000130035.6	-0.0011351	-0.00197585	0.29063
ENSG00000237243.1	0.00111133	0.0020722	0.290616
ENSG00000225497.5	-0.000681692	0.00315235	0.290576
ENSG00000170929.5	0.000937634	-0.00262621	0.290551
ENSG00000231130.1	-0.00045294	-0.00344016	0.290519
ENSG00000277103.1	0.000832575	0.0028726	0.290459
ENSG00000254274.1	-0.00130949	0.000873621	0.290458
ENSG00000232729.7	-0.000350015	-0.0035261	0.290442
ENSG00000112312.9	0.00112982	-0.00199354	0.290441
ENSG00000260139.6	-0.000161287	0.00362499	0.29044
ENSG00000225347.1	-0.00112673	0.00200585	0.29042
ENSG00000204669.9	-0.00112497	-0.00201293	0.290412
ENSG00000250195.1	-0.00134715	0.000159109	0.290409
ENSG00000260528.4	-0.00058706	-0.00328629	0.290383
ENSG00000240012.1	0.00051162	0.00337647	0.290309
ENSG00000250538.5	-0.00134388	0.000282349	0.290299
ENSG00000120251.18	0.000592262	-0.00327805	0.290283
ENSG00000101438.3	0.000433281	-0.00345509	0.290249
ENSG00000244485.1	-0.000946257	0.00259801	0.290243
ENSG00000254619.1	-0.000788424	-0.00295895	0.29023
ENSG00000212951.5	0.0002227	0.00359827	0.29022
ENSG00000268804.1	-0.00123089	0.00148273	0.290148
ENSG00000145835.6	-0.00128449	0.00109946	0.290133
ENSG00000197334.2	-0.000451022	0.00343666	0.290119
ENSG00000262995.1	0.00134697	4.69897e-05	0.290118
ENSG00000226217.1	-0.000451017	0.00343665	0.290117
ENSG00000253809.1	0.000786316	-0.00296091	0.290091
ENSG00000231163.5	-0.000529572	0.00335313	0.290091
ENSG00000250909.1	0.000780371	0.00297205	0.290067
ENSG00000266379.6	0.000739074	0.00304842	0.290065
ENSG00000207452.1	-0.000925	0.00265025	0.290054
ENSG00000224794.1	-0.0013382	0.000410118	0.290045
ENSG00000224816.1	0.00134135	-0.00032591	0.290045
ENSG00000240047.2	0.000828821	-0.00287392	0.290043
ENSG00000284368.1	-0.000987152	0.0024802	0.290039
ENSG00000255892.1	-0.000703441	-0.00310877	0.290008
ENSG00000278328.1	-0.000460368	-0.003426	0.290001
ENSG00000279645.1	-0.00069681	-0.00311922	0.289976
ENSG00000229011.1	-0.00126869	0.00121969	0.28995
ENSG00000234466.1	0.000824378	0.00288159	0.289938
ENSG00000256863.1	0.00085532	-0.00281362	0.289871
ENSG00000274933.5	-0.00131216	0.000810067	0.289851
ENSG00000279373.1	0.00112861	0.00198424	0.289817
ENSG00000250635.1	-0.00132687	0.00060612	0.289804
ENSG00000254733.1	-1.83947e-05	-0.00364263	0.289785
ENSG00000249333.1	-0.0013094	0.000838418	0.289781
ENSG00000241255.1	0.00074463	-0.0030339	0.289761
ENSG00000243370.3	0.000899352	-0.00270892	0.289742
ENSG00000272516.1	0.000117067	-0.00362811	0.289702
ENSG00000267285.1	0.000448886	0.00343306	0.289695
ENSG00000267782.1	-0.00114996	-0.00188869	0.289671
ENSG00000248616.1	0.000919827	-0.00265634	0.289643
ENSG00000029559.6	-0.00125249	0.0013262	0.289641
ENSG00000276292.1	-0.000966205	0.00253165	0.28958
ENSG00000201573.1	0.0010352	0.0023229	0.289568
ENSG00000225066.1	0.000721377	-0.00307193	0.289568
ENSG00000224137.1	-0.00125841	-0.00128134	0.289553
ENSG00000226972.2	-0.000733613	0.0030498	0.289513
ENSG00000099399.5	-0.000892248	0.00272206	0.289502
ENSG00000258805.1	-0.00133713	0.000370322	0.289478
ENSG00000238542.1	-0.000788061	0.00294774	0.289461
ENSG00000248283.2	-0.00127342	0.00116375	0.289457
ENSG00000178075.19	0.000746622	-0.00302556	0.289446
ENSG00000198618.5	0.0012353	0.00143294	0.289434
ENSG00000225303.2	0.00132397	-0.000619848	0.289373
ENSG00000133773.11	-0.0010847	-0.00214673	0.289369
ENSG00000240156.1	0.000846393	-0.00282474	0.289339
ENSG00000142856.16	7.24129e-05	0.00363199	0.289332
ENSG00000270702.1	-0.000860901	-0.00279166	0.289294
ENSG00000266853.1	-0.00131916	0.000683045	0.289253
ENSG00000251183.1	0.000786948	-0.00294668	0.289253
ENSG00000135269.17	-0.00121322	-0.00155905	0.289227
ENSG00000279610.1	4.18911e-05	0.00363406	0.289217
ENSG00000234134.1	-0.000707569	0.00308926	0.289154
ENSG00000239483.1	0.00132083	-0.000651894	0.289153
ENSG00000260232.1	-0.000405073	0.00346535	0.289131
ENSG00000121351.7	0.000556889	-0.00330609	0.289045
ENSG00000244541.5	0.00100633	-0.00240416	0.289043
ENSG00000283662.1	0.000576113	-0.00328033	0.288936
ENSG00000257580.1	0.00133213	0.000426243	0.288894
ENSG00000203499.11	-0.000353286	-0.00350353	0.288893
ENSG00000271826.5	-0.000954179	0.00255143	0.288828
ENSG00000201198.1	0.00123791	-0.00139643	0.288821
ENSG00000232457.4	-0.00133443	0.000359225	0.28881
ENSG00000153989.7	0.00125574	-0.00127381	0.288805
ENSG00000237478.2	-0.000136475	0.00361159	0.288789
ENSG00000267563.1	-0.000567025	0.00328961	0.28877
ENSG00000137634.9	-0.000798456	0.00291594	0.288744
ENSG00000175206.10	0.0013395	0.000146841	0.288723
ENSG00000175183.9	-0.00108012	-0.0021496	0.288708
ENSG00000226970.2	0.000703427	-0.00308949	0.2887
ENSG00000104375.15	-0.00133807	-0.000206708	0.288646
ENSG00000261359.2	-0.000396528	-0.00346614	0.288642
ENSG00000223783.1	0.0011761	0.00173958	0.288629
ENSG00000120289.11	-0.00129059	-0.000977629	0.288626
ENSG00000223508.5	0.00125739	-0.00125329	0.288569
ENSG00000253582.1	-0.00130041	0.00086605	0.288416
ENSG00000274330.1	0.000636034	0.00319018	0.288378
ENSG00000122872.8	-0.000142218	0.00360433	0.288343
ENSG00000280639.1	-0.00104905	0.00225217	0.288342
ENSG00000227437.1	-0.00104361	0.00227045	0.288332
ENSG00000268148.1	-0.000773121	-0.00295898	0.288316
ENSG00000223484.7	-0.00133759	0.000140197	0.28829
ENSG00000277486.1	0.000853763	0.00279127	0.288286
ENSG00000176165.10	0.00036716	-0.00348477	0.288259
ENSG00000251754.1	-0.00070446	0.00308091	0.288237
ENSG00000226279.2	-0.00128625	-0.00100024	0.288217
ENSG00000213307.4	-0.00126984	-0.00114335	0.288209
ENSG00000232185.1	0.00011046	-0.00361075	0.288206
ENSG00000231521.1	-0.0011271	0.00195308	0.288202
ENSG00000226726.1	-0.000494923	0.00336584	0.288178
ENSG00000260375.1	0.00123732	0.00137893	0.288171
ENSG00000203690.11	-0.00133803	4.07529e-06	0.288169
ENSG00000243276.5	-0.000721269	0.00305125	0.288168
ENSG00000139998.14	-0.00126207	0.00120214	0.288141
ENSG00000212126.3	0.00115823	-0.00181308	0.288139
ENSG00000234318.1	-0.00121628	0.0015088	0.288134
ENSG00000135226.17	0.000148857	0.00359922	0.288094
ENSG00000271780.1	-0.00102503	0.00232656	0.288071
ENSG00000253734.1	0.000204019	0.00357856	0.288033
ENSG00000237119.1	0.00125874	-0.00122155	0.287981
ENSG00000225100.2	0.000243701	0.00355801	0.287853
ENSG00000260685.1	-0.00101184	0.00236373	0.287824
ENSG00000226883.1	-0.000762973	0.00297032	0.2878
ENSG00000218902.3	-0.000744442	0.00300454	0.287796
ENSG00000258534.1	-0.00133467	0.000177765	0.287793
ENSG00000271350.1	0.00124541	0.00130988	0.28775
ENSG00000226370.1	0.00133455	0.000169407	0.287735
ENSG00000224439.2	-0.000613272	-0.00321346	0.287726
ENSG00000267737.1	0.000987081	-0.00243582	0.287639
ENSG00000258128.2	0.00131973	-0.000554459	0.28763
ENSG00000224553.1	-0.00128427	-0.000991549	0.287616
ENSG00000250240.5	-0.00127249	0.00109712	0.287615
ENSG00000271366.1	4.22218e-05	-0.00361357	0.28759
ENSG00000213882.2	-0.00105523	0.00221548	0.287588
ENSG00000241911.1	0.000825649	-0.00284103	0.287563
ENSG00000224406.5	0.000461772	0.00339193	0.287561
ENSG00000211837.1	0.00010433	0.00360329	0.287508
ENSG00000176584.17	0.00130272	0.000789253	0.287503
ENSG00000187135.7	0.00125915	-0.00120036	0.287499
ENSG00000233093.5	-0.00128134	0.00101335	0.287492
ENSG00000255553.1	-0.000780614	0.00293091	0.287437
ENSG00000237838.1	0.000493299	0.00335748	0.28743
ENSG00000226153.1	-0.000484444	-0.00336679	0.287421
ENSG00000277952.1	-0.000158998	0.00358711	0.287389
ENSG00000274499.1	0.00131293	-0.00064424	0.28737
ENSG00000284402.1	0.00130905	-0.000699555	0.287367
ENSG00000229184.2	0.00133195	-0.000211646	0.287352
ENSG00000272328.1	0.00122266	0.00144606	0.28735
ENSG00000282059.1	0.000892317	0.00268495	0.287311
ENSG00000262480.2	-0.00122243	-0.00144583	0.287297
ENSG00000233351.1	-0.000717384	-0.00304494	0.287295
ENSG00000255395.1	0.000130586	-0.00359422	0.287287
ENSG00000217030.1	-0.000913606	0.00263145	0.287282
ENSG00000187012.10	0.00110319	0.00202947	0.287249
ENSG00000236166.1	-0.00125936	-0.00118817	0.287222
ENSG00000230401.1	-0.00133041	0.000247601	0.287204
ENSG00000279631.1	0.00092598	-0.00259765	0.287173
ENSG00000232722.2	-0.000635635	0.00317265	0.28711
ENSG00000251313.1	-0.000935648	-0.00257037	0.287073
ENSG00000225523.2	-0.000321371	0.00350219	0.287056
ENSG00000125744.11	-0.000128	0.00359131	0.287003
ENSG00000255864.5	-0.00091554	-0.0026215	0.286992
ENSG00000224887.1	0.00123998	0.00131941	0.286935
ENSG00000200418.1	-0.000367717	0.00346667	0.286908
ENSG00000229988.1	-0.000634759	-0.0031705	0.286871
ENSG00000121634.5	-0.00133184	-2.06535e-05	0.286841
ENSG00000257711.1	0.000781525	0.00291976	0.286833
ENSG00000187166.1	0.00113429	-0.00188963	0.286831
ENSG00000224551.1	-0.000827284	-0.0028255	0.286812
ENSG00000239405.1	0.000887125	-0.00268906	0.286808
ENSG00000261786.1	0.000348399	-0.00347987	0.2868
ENSG00000183837.9	0.0011314	0.00190061	0.286759
ENSG00000210140.1	0.00118799	-0.00162781	0.286756
ENSG00000067365.14	-0.000685197	0.00309072	0.286743
ENSG00000262950.1	-0.00112201	0.00193944	0.286693
ENSG00000220891.1	0.00105351	-0.00220305	0.28669
ENSG00000280809.2	0.00105053	0.00221327	0.286681
ENSG00000204611.6	0.00132817	-0.000224319	0.286602
ENSG00000265867.1	-0.00125718	0.00118035	0.286574
ENSG00000282418.1	0.000312463	-0.00350177	0.286566
ENSG00000207113.1	0.000254555	0.00353591	0.286562
ENSG00000230099.2	-0.00099308	-0.00239743	0.286553
ENSG00000278665.1	-0.000989341	0.00240868	0.286551
ENSG00000227019.2	-0.00131945	0.000462823	0.286542
ENSG00000130226.16	0.000850914	-0.00276826	0.286486
ENSG00000059588.9	0.00131434	-0.00055393	0.286475
ENSG00000269172.1	-0.00132532	-0.00030357	0.286452
ENSG00000251342.1	-0.00126223	-0.00113291	0.286391
ENSG00000222014.5	-0.000705728	0.00305103	0.286363
ENSG00000211678.2	0.00123409	-0.00133832	0.286311
ENSG00000205331.5	-0.000369956	0.00345664	0.286275
ENSG00000227845.2	0.000766718	-0.00293936	0.286245
ENSG00000241612.1	-0.00132794	0.000142372	0.286221
ENSG00000268635.2	-0.000193341	-0.00355987	0.28622
ENSG00000269444.1	-0.000326562	0.00348736	0.286184
ENSG00000279701.1	0.00132516	-0.000262846	0.286161
ENSG00000268240.1	0.00126629	0.00108636	0.286083
ENSG00000242017.1	-0.0010883	-0.00206197	0.286077
ENSG00000279798.1	0.000128932	0.00357928	0.28607
ENSG00000237223.6	0.00132218	-0.000335367	0.286001
ENSG00000221971.3	0.000143356	-0.00357434	0.285997
ENSG00000260033.1	0.000785427	-0.00289902	0.285995
ENSG00000238207.1	0.0012844	-0.000911798	0.285968
ENSG00000237604.1	-0.000456331	-0.00337554	0.285933
ENSG00000215057.4	0.00108402	-0.00207487	0.285913
ENSG00000221760.1	0.000863522	-0.00272937	0.285874
ENSG00000233747.1	-0.00090457	0.0026294	0.285833
ENSG00000267702.1	-0.000477511	-0.00335208	0.28579
ENSG00000197322.3	-0.00132697	1.52194e-05	0.28579
ENSG00000147873.5	-0.000710569	-0.00303382	0.285761
ENSG00000251579.1	-0.000718367	0.00301958	0.285711
ENSG00000185304.14	-0.00122153	-0.00140073	0.285702
ENSG00000277895.1	0.000625941	-0.00316625	0.285672
ENSG00000242520.5	-0.00110591	0.00198184	0.285625
ENSG00000226744.1	-0.00132445	0.000183314	0.285618
ENSG00000231327.1	-0.00132491	-0.000152536	0.285601
ENSG00000222488.1	0.000244434	0.00352836	0.285563
ENSG00000131871.14	-0.000989616	0.00238845	0.285521
ENSG00000167332.7	-1.721e-05	0.00358886	0.285505
ENSG00000271275.1	0.00111338	0.00194755	0.285478
ENSG00000230804.2	0.00119741	-0.00153839	0.285445
ENSG00000213695.3	-0.000502096	-0.00332053	0.285414
ENSG00000223929.1	0.0012158	0.00142715	0.285395
ENSG00000255426.1	0.000590048	0.00321243	0.285391
ENSG00000278974.1	0.000362807	0.00345058	0.285386
ENSG00000267490.1	-0.000153463	0.00356348	0.285382
ENSG00000186185.13	0.00128879	-0.000833897	0.28538
ENSG00000181396.12	0.000408552	0.00341279	0.285378
ENSG00000258983.2	-0.000358854	0.00345348	0.285377
ENSG00000202395.1	0.00119029	-0.00157477	0.285319
ENSG00000180016.2	0.000377612	0.00343746	0.285275
ENSG00000224506.2	0.0009592	-0.00247314	0.285269
ENSG00000184956.15	0.00115825	-0.00173937	0.285252
ENSG00000267194.1	-0.00118359	-0.00160932	0.285247
ENSG00000181201.3	0.00120975	-0.00145773	0.28518
ENSG00000278532.1	-0.00126609	0.00104966	0.285173
ENSG00000162733.16	-0.00024336	-0.00352321	0.285118
ENSG00000200785.1	0.00121975	-0.00139319	0.285114
ENSG00000266256.1	0.000963369	-0.00245791	0.285087
ENSG00000181867.2	-0.00116396	-0.00170672	0.285082
ENSG00000242360.3	-0.00131494	0.00041023	0.285069
ENSG00000201945.1	0.000312894	0.00348204	0.285063
ENSG00000263547.1	0.000226245	-0.0035302	0.28501
ENSG00000259070.5	-0.00131963	-0.000264101	0.284981
ENSG00000261176.1	-0.00130954	-0.000508424	0.284918
ENSG00000261764.1	-0.000787345	0.00287823	0.284909
ENSG00000266885.2	0.000292713	0.00349272	0.284895
ENSG00000235497.5	0.000854709	-0.00273308	0.284869
ENSG00000237383.1	0.000198339	-0.00354063	0.284865
ENSG00000211848.1	4.82272e-05	0.00357796	0.284804
ENSG00000241319.1	0.00106969	-0.00210483	0.284793
ENSG00000253745.1	-0.00108594	0.00204287	0.284791
ENSG00000271425.7	0.000221434	0.00352891	0.284734
ENSG00000232754.1	0.000963661	0.00245046	0.284727
ENSG00000267788.1	0.000117709	-0.00356395	0.284631
ENSG00000248475.5	-0.00129162	0.000755639	0.284594
ENSG00000250330.1	-0.00127993	0.000889353	0.284589
ENSG00000243406.6	0.00119169	-0.0015457	0.284583
ENSG00000280323.1	0.000329368	-0.00346447	0.284569
ENSG00000204880.7	-0.000692206	0.00304701	0.284556
ENSG00000277945.1	2.02064e-05	-0.00357654	0.284534
ENSG00000276396.1	0.000899972	-0.00261836	0.284516
ENSG00000262519.1	-0.00131485	-0.00034526	0.284506
ENSG00000256940.1	-0.00126558	-0.00102247	0.284441
ENSG00000199562.1	-0.000124128	-0.00355987	0.284434
ENSG00000171431.3	0.000753599	-0.00293629	0.284424
ENSG00000251085.1	-0.00116149	-0.00170037	0.284374
ENSG00000232883.1	-0.0012448	-0.00119185	0.28436
ENSG00000267354.1	2.44936e-05	0.00357399	0.284347
ENSG00000246448.2	0.00119142	-0.00154031	0.284346
ENSG00000214295.4	-0.000535612	-0.00326687	0.28432
ENSG00000183153.6	-0.00126484	0.00102376	0.284319
ENSG00000237365.1	-0.00123259	-0.00127976	0.28431
ENSG00000260338.1	0.00112723	-0.00185943	0.284279
ENSG00000233213.1	-0.00054727	-0.00325162	0.284243
ENSG00000257660.5	-0.000554782	0.00324195	0.28422
ENSG00000223442.1	0.000701631	0.00302584	0.284197
ENSG00000274135.1	0.000483406	0.00332388	0.284162
ENSG00000213238.6	0.000437296	-0.00337014	0.284144
ENSG00000257332.1	-0.00114446	0.00177711	0.284141
ENSG00000200360.1	-0.00123868	0.00122925	0.284128
ENSG00000150556.16	0.00102002	-0.0022647	0.284099
ENSG00000280435.1	0.00131887	3.02001e-07	0.284042
ENSG00000254898.1	-0.00118596	-0.00156196	0.284035
ENSG00000248320.1	0.00109889	-0.00197414	0.284025
ENSG00000248773.1	-0.000578065	0.00320921	0.284021
ENSG00000229231.1	0.000809493	-0.00281843	0.284003
ENSG00000201944.1	0.00129693	0.000643097	0.283964
ENSG00000253389.2	-0.000541792	0.00325417	0.283941
ENSG00000271986.2	-0.00122294	-0.0013333	0.283934
ENSG00000257880.1	-0.00131796	8.11759e-05	0.28392
ENSG00000227722.2	-4.64796e-05	-0.00356692	0.283912
ENSG00000271697.1	0.00100163	0.00232036	0.283907
ENSG00000253374.5	0.000960586	-0.00244383	0.283883
ENSG00000231963.1	-0.000531475	-0.00326519	0.283837
ENSG00000270739.1	0.00086887	-0.00268251	0.283812
ENSG00000211706.2	0.00131009	0.000385032	0.28381
ENSG00000202229.1	-0.000374037	0.00342067	0.283776
ENSG00000124120.10	-0.000910867	-0.00257773	0.283775
ENSG00000213557.4	0.0011918	0.00152034	0.283739
ENSG00000138668.18	-0.000220514	-0.00351636	0.283717
ENSG00000033011.11	0.00112938	0.00183591	0.283708
ENSG00000177602.5	0.00129491	0.000650967	0.283649
ENSG00000185002.9	-0.00130802	0.000416008	0.283643
ENSG00000215149.3	0.000361653	-0.00342837	0.283619
ENSG00000132518.6	-0.000687241	-0.00304079	0.283575
ENSG00000237605.1	-0.00115481	-0.00171138	0.28353
ENSG00000261612.1	0.00120618	-0.0014271	0.283493
ENSG00000238754.1	0.00106389	0.00209775	0.283452
ENSG00000212658.1	0.00124399	0.0011623	0.283421
ENSG00000241587.3	0.00120121	0.00145068	0.283273
ENSG00000259446.5	-0.00102513	0.00223107	0.283268
ENSG00000114812.12	0.000953343	-0.00245236	0.283215
ENSG00000260886.1	-0.000372722	0.00341424	0.283205
ENSG00000278626.1	-0.00131137	0.000258924	0.283178
ENSG00000235876.2	0.00122695	-0.00127917	0.283159
ENSG00000251609.2	-0.0011751	0.00159661	0.283158
ENSG00000123388.4	-0.00112303	0.00184978	0.283107
ENSG00000163081.2	0.00127971	0.000813294	0.2831
ENSG00000243744.2	-0.000698018	-0.00301485	0.283043
ENSG00000164619.8	-0.0011824	0.00155155	0.282984
ENSG00000198723.10	-0.000546762	-0.00323442	0.282954
ENSG00000207417.1	-0.000567358	-0.00320832	0.282954
ENSG00000249881.1	0.000292142	0.00346791	0.282944
ENSG00000218748.1	0.00130767	-0.00034186	0.282939
ENSG00000258253.1	-0.00130578	0.000388114	0.282912
ENSG00000207244.1	0.00128489	0.000739549	0.282908
ENSG00000198049.6	1.08943e-05	0.00355591	0.28287
ENSG00000279775.1	-0.000621049	-0.00313293	0.282838
ENSG00000234325.1	0.000982595	-0.00235901	0.282835
ENSG00000233395.1	0.000497739	0.0032903	0.282834
ENSG00000279189.1	0.000680117	0.00304124	0.282808
ENSG00000033327.12	-0.00124961	-0.00108506	0.282628
ENSG00000222112.1	-0.0011843	0.00153013	0.282614
ENSG00000207180.1	-0.000437648	0.00334912	0.282593
ENSG00000197683.4	0.00126388	-0.000952984	0.282558
ENSG00000235008.1	0.00120066	0.00143091	0.282527
ENSG00000248907.1	0.000610443	-0.00314375	0.282526
ENSG00000279516.1	-0.000415461	0.0033676	0.282429
ENSG00000261987.2	-0.00112242	-0.00183597	0.282425
ENSG00000271620.1	-0.000199828	0.00350885	0.282415
ENSG00000222889.1	0.00129408	0.000572831	0.282403
ENSG00000248645.1	0.000161406	-0.00352309	0.282397
ENSG00000269998.1	-9.01908e-05	0.00354042	0.282297
ENSG00000230033.1	0.000411684	-0.00336918	0.282292
ENSG00000229595.1	0.001279	0.000775923	0.282285
ENSG00000233384.2	-0.00115397	0.001682	0.282255
ENSG00000272320.1	-9.29971e-06	-0.00354817	0.282252
ENSG00000232645.5	-0.000757264	-0.00289583	0.282242
ENSG00000271201.1	-0.000851697	0.00269547	0.282169
ENSG00000253653.1	0.000765514	-0.00287862	0.282161
ENSG00000168843.13	-0.000629493	-0.00311039	0.282129
ENSG00000248634.1	-0.000119572	0.00353136	0.282085
ENSG00000153246.12	0.00111062	-0.00187968	0.282081
ENSG00000187824.8	0.00129852	-0.000462792	0.282072
ENSG00000274727.1	-0.000115837	0.00353148	0.282022
ENSG00000205002.3	0.000606715	0.00314161	0.282003
ENSG00000250220.1	-0.00110881	0.00188552	0.281997
ENSG00000255964.1	-0.000989366	0.00232213	0.281997
ENSG00000232429.3	-0.000541367	-0.00322748	0.281969
ENSG00000148386.9	0.00130803	-0.000129413	0.281896
ENSG00000188393.8	0.0011194	-0.00183619	0.281879
ENSG00000218512.2	-0.000388896	0.00338345	0.281872
ENSG00000259234.5	0.00109681	-0.00193284	0.281848
ENSG00000257185.1	-0.00110181	-0.00191116	0.281817
ENSG00000226829.1	0.000353327	-0.00341101	0.281802
ENSG00000156097.12	-0.00107883	0.00200442	0.281791
ENSG00000250273.1	0.00101483	0.00223587	0.281783
ENSG00000261257.1	-0.000531056	-0.00323728	0.281771
ENSG00000235887.2	-0.00127874	0.000747101	0.281739
ENSG00000253915.1	0.00130713	-0.000128573	0.2817
ENSG00000137948.18	-0.000292942	-0.00345112	0.281681
ENSG00000142684.8	-0.000166958	-0.00351109	0.2816
ENSG00000253975.1	0.00130526	-0.00019878	0.281556
ENSG00000224584.2	0.00126029	0.000938989	0.281517
ENSG00000251476.2	0.00113137	0.00177136	0.28147
ENSG00000238121.5	-0.00130297	0.000269016	0.281433
ENSG00000280063.1	-0.00114761	-0.00169174	0.281419
ENSG00000230184.1	0.000482331	-0.0032879	0.281414
ENSG00000100249.4	-0.00104929	-0.00210761	0.281382
ENSG00000206869.1	-0.00129717	0.000419793	0.281357
ENSG00000251175.5	-0.00113231	-0.0017639	0.281348
ENSG00000258909.1	0.00033876	-0.00341425	0.28122
ENSG00000277172.1	0.00130495	9.26381e-05	0.28114
ENSG00000266995.1	-0.000756042	0.00288059	0.281102
ENSG00000241913.1	-0.00120188	0.00137667	0.281059
ENSG00000283423.1	0.000538778	0.00321751	0.281017
ENSG00000175143.3	-0.00091396	-0.00252125	0.281013
ENSG00000258837.1	-0.000183955	0.00349709	0.280988
ENSG00000250098.1	0.00016928	-0.00350142	0.280901
ENSG00000270218.1	0.000878594	0.00260949	0.280878
ENSG00000258483.2	-0.00107355	-0.00200478	0.280871
ENSG00000201294.1	0.00123505	-0.00113338	0.280855
ENSG00000273710.1	-0.000686563	-0.0030014	0.28083
ENSG00000243396.1	0.00013928	-0.00351019	0.280829
ENSG00000207972.1	-0.00130077	-0.000246136	0.280828
ENSG00000238001.2	0.00122919	-0.00117427	0.280725
ENSG00000233905.1	-0.00113209	0.00174756	0.280662
ENSG00000255523.1	0.00128543	0.000579943	0.280658
ENSG00000202382.1	-0.000377476	0.00337695	0.280657
ENSG00000125533.5	0.00128663	0.000560057	0.280656
ENSG00000264148.1	-6.21336e-05	0.00352413	0.280651
ENSG00000253447.5	0.00126325	0.00086591	0.280647
ENSG00000177853.14	0.000957876	0.00239199	0.280646
ENSG00000283125.1	0.000709867	-0.00295859	0.280643
ENSG00000253869.1	5.84244e-05	0.00352444	0.280639
ENSG00000199700.1	-4.04058e-05	0.00352608	0.280622
ENSG00000232254.1	-0.000614953	-0.00310978	0.280595
ENSG00000277514.1	-0.00127235	0.000758806	0.280592
ENSG00000274378.1	-0.000343135	-0.00340174	0.280506
ENSG00000205035.8	-0.000777556	-0.00282863	0.280484
ENSG00000179676.6	-0.000752721	0.00287682	0.280443
ENSG00000283659.1	-0.000752717	0.00287681	0.280442
ENSG00000076513.16	-0.00130213	-4.98139e-06	0.280436
ENSG00000261578.1	-0.000936664	-0.00244884	0.280428
ENSG00000235256.1	0.00130084	0.000136694	0.28037
ENSG00000229483.2	0.000891372	-0.00256856	0.280357
ENSG00000206832.1	-0.000987654	-0.00229582	0.280351
ENSG00000253335.1	0.00019811	0.00348328	0.280348
ENSG00000224807.5	0.000709079	0.00295543	0.28034
ENSG00000254738.1	0.00112915	0.00175301	0.280327
ENSG00000272121.1	0.00034083	0.0034007	0.280296
ENSG00000256283.1	0.000582212	-0.00315139	0.280292
ENSG00000265201.1	0.000638654	-0.0030701	0.280286
ENSG00000254346.2	-0.000850633	0.00266645	0.28027
ENSG00000271081.1	0.00126735	0.000798353	0.280238
ENSG00000230285.1	-0.000546355	-0.00319657	0.280181
ENSG00000099194.5	0.000570679	-0.00316502	0.280164
ENSG00000196289.7	0.000919244	-0.00249181	0.280149
ENSG00000196933.5	-0.00116988	0.00153937	0.280135
ENSG00000124571.17	-0.00129774	0.00023834	0.280134
ENSG00000248568.1	0.00127948	-0.000633027	0.280121
ENSG00000206587.1	0.000907364	0.00252275	0.280104
ENSG00000228791.7	0.00102813	0.00215633	0.280092
ENSG00000253921.1	0.000308378	0.00342059	0.280084
ENSG00000231718.1	0.00128686	0.000507352	0.280071
ENSG00000150627.15	0.00124494	0.00101724	0.280064
ENSG00000259135.1	-0.000411962	-0.00333926	0.280052
ENSG00000250475.1	0.000307852	-0.00342052	0.280051
ENSG00000215796.3	-0.00130029	-4.83658e-06	0.28004
ENSG00000166363.5	0.000193796	-0.00348109	0.280036
ENSG00000136206.3	-0.000825036	0.00272088	0.28003
ENSG00000276474.1	1.86527e-05	-0.00351985	0.28002
ENSG00000264862.2	-0.00121783	-0.00123257	0.280008
ENSG00000147896.3	0.000538366	0.00320405	0.280005
ENSG00000255262.3	-0.00129364	0.000350648	0.280001
ENSG00000259198.1	0.000216597	-0.00347047	0.279977
ENSG00000250582.1	-0.000583311	-0.00314544	0.279976
ENSG00000203647.2	0.00119558	0.00137874	0.279875
ENSG00000231863.1	0.00121173	0.00126985	0.279835
ENSG00000255780.1	-0.00100966	-0.00221405	0.279824
ENSG00000088386.16	-0.00109145	-0.00190834	0.279819
ENSG00000232857.2	0.0012832	-0.000550952	0.279813
ENSG00000260599.1	-0.0010287	0.00214799	0.279784
ENSG00000283578.1	-0.00066251	0.00302546	0.279782
ENSG00000250120.6	-0.000400071	-0.00334598	0.27976
ENSG00000251632.1	-0.00072282	0.0029208	0.27967
ENSG00000085552.16	-0.00126671	-0.000772986	0.279652
ENSG00000234048.1	0.00043156	0.00331536	0.279624
ENSG00000224124.3	-0.00110155	0.00185984	0.279589
ENSG00000254510.1	-0.00120723	-0.00129178	0.279568
ENSG00000260125.1	-0.00087963	-0.00258397	0.279532
ENSG00000177191.2	-0.000621632	0.0030846	0.279516
ENSG00000236773.1	0.000690145	-0.00297556	0.279494
ENSG00000234161.1	-0.00126884	-0.000736165	0.279472
ENSG00000232208.2	-0.000986409	0.00228207	0.279436
ENSG00000230459.3	-0.000447494	-0.00329723	0.279429
ENSG00000237939.1	0.000983917	-0.0022898	0.279429
ENSG00000232015.2	-0.000798161	0.00276936	0.279424
ENSG00000259847.1	-0.00082368	-0.00271368	0.279403
ENSG00000184276.2	0.00103171	0.00212493	0.279183
ENSG00000258963.1	-0.00051962	0.00321513	0.279165
ENSG00000218020.3	0.00112499	-0.0017432	0.27916
ENSG00000226042.1	-0.000914214	0.00248676	0.2791
ENSG00000259105.1	0.00106365	-0.00200345	0.279058
ENSG00000272769.1	0.000832287	0.00268813	0.279022
ENSG00000222594.1	0.000176154	-0.00347452	0.278977
ENSG00000260817.2	-0.000512403	-0.00322086	0.278964
ENSG00000259928.1	-0.00113923	0.0016687	0.278959
ENSG00000282950.1	0.00128482	0.000438032	0.278893
ENSG00000269343.6	6.8883e-05	-0.00350091	0.27888
ENSG00000259671.1	-0.00105784	0.00201952	0.278768
ENSG00000227243.3	0.00106445	0.00199267	0.278712
ENSG00000248646.1	-0.00112191	0.00174577	0.278688
ENSG00000259947.1	0.000789085	-0.00277657	0.278681
ENSG00000244308.2	0.0010757	-0.00194716	0.278679
ENSG00000275591.4	-0.000596441	-0.00310789	0.278602
ENSG00000188933.14	-0.000171104	0.00347141	0.278586
ENSG00000269043.1	0.00121966	0.00116602	0.278572
ENSG00000254367.5	0.000967992	-0.00232262	0.278562
ENSG00000259161.2	0.000983716	0.00227363	0.278559
ENSG00000115232.13	0.0004412	-0.00329128	0.278519
ENSG00000243290.3	0.00121342	-0.00121074	0.278515
ENSG00000274472.1	8.97973e-05	-0.00349208	0.278455
ENSG00000259855.1	9.62671e-05	-0.00349068	0.278444
ENSG00000235266.1	0.000292118	0.00340966	0.278427
ENSG00000228848.3	-0.00121183	-0.00121872	0.278413
ENSG00000266654.1	-0.000992155	-0.00224293	0.278372
ENSG00000266505.1	0.00012531	0.00348273	0.27835
ENSG00000239470.3	-0.00128057	-0.000472043	0.278339
ENSG00000278899.1	0.00104618	-0.0020531	0.278278
ENSG00000250888.1	-0.000936853	-0.00240901	0.278265
ENSG00000275803.1	-0.000763554	-0.00282158	0.278242
ENSG00000229759.1	-0.00126639	0.000691327	0.27823
ENSG00000276601.1	0.00123265	0.00104444	0.278171
ENSG00000272146.5	0.000560966	-0.00314975	0.278158
ENSG00000254061.1	-0.00128204	-0.000421626	0.278139
ENSG00000224223.1	3.60979e-05	-0.00349497	0.278121
ENSG00000213872.3	0.00129134	1.93721e-05	0.278118
ENSG00000242692.1	-0.00109732	-0.00184271	0.278094
ENSG00000167139.8	-0.000211121	-0.00344895	0.278094
ENSG00000251733.1	0.000839752	-0.00265548	0.27808
ENSG00000226745.2	0.000849346	-0.00263245	0.278046
ENSG00000227311.3	0.000686662	0.00295998	0.278046
ENSG00000257611.1	-0.000659449	0.00300404	0.27798
ENSG00000277130.1	0.000836534	-0.00266096	0.277962
ENSG00000228599.1	-0.000420269	0.00330376	0.277952
ENSG00000196597.11	-0.00101997	-0.00214028	0.27792
ENSG00000235189.1	-0.000861337	0.00260143	0.277909
ENSG00000130544.11	-0.00117064	0.00146795	0.277847
ENSG00000180770.3	-0.000287905	0.00340471	0.27784
ENSG00000185821.3	0.00106136	0.00198503	0.277819
ENSG00000257927.1	0.00100471	0.0021884	0.277713
ENSG00000255094.1	0.000345188	-0.00336321	0.277668
ENSG00000258011.2	0.000547564	-0.00315934	0.277607
ENSG00000277253.1	0.00127663	-0.000477676	0.277558
ENSG00000228372.7	0.00128262	0.00033254	0.2775
ENSG00000200823.1	-0.000920024	-0.00244171	0.277463
ENSG00000263595.2	0.000600581	0.00308585	0.277462
ENSG00000242407.1	0.000496248	0.00321818	0.277409
ENSG00000276531.1	-0.000133908	-0.00346801	0.277371
ENSG00000253898.1	0.00105013	-0.00201804	0.277343
ENSG00000233714.1	0.00105008	-0.00201815	0.277339
ENSG00000201161.1	-0.00127543	-0.00047904	0.277317
ENSG00000259926.1	-0.00120413	-0.00123323	0.277265
ENSG00000257564.1	0.00128217	-0.000312992	0.277258
ENSG00000243071.1	0.00117619	-0.00141546	0.27721
ENSG00000225879.1	0.000302549	-0.0033869	0.277183
ENSG00000235840.1	0.000600296	0.00308183	0.27715
ENSG00000255102.1	0.000362533	-0.00334286	0.277138
ENSG00000270433.1	0.00121501	0.00114707	0.277126
ENSG00000119457.7	-0.00128188	0.000290574	0.277041
ENSG00000204740.10	0.000542968	0.00315723	0.277036
ENSG00000277083.1	-0.00115723	-0.0015201	0.277014
ENSG00000140471.16	0.00100663	-0.00216773	0.27701
ENSG00000214511.3	0.00124196	0.000903798	0.276971
ENSG00000258026.1	0.00126429	0.000637525	0.276971
ENSG00000259423.2	0.000871173	-0.00256055	0.276927
ENSG00000072657.8	0.00100095	-0.00218422	0.276875
ENSG00000254065.1	0.0012278	0.00103125	0.276861
ENSG00000255672.1	0.000313549	-0.00337443	0.276787
ENSG00000270612.1	0.000792864	-0.00273776	0.276741
ENSG00000212493.1	0.000832116	-0.00265034	0.276702
ENSG00000103023.11	-0.000675637	0.00295844	0.276686
ENSG00000257507.1	0.000631249	0.00302899	0.276654
ENSG00000234393.1	-0.00118934	-0.00131261	0.27661
ENSG00000226943.3	-0.000729443	0.00286176	0.276588
ENSG00000240890.2	0.00124563	0.000846234	0.276584
ENSG00000261424.1	0.00105172	0.00199536	0.276584
ENSG00000174339.2	0.000965714	-0.00229166	0.276565
ENSG00000253475.1	-0.00128005	-0.000267539	0.276502
ENSG00000257534.1	-0.000598414	0.00307528	0.276501
ENSG00000261600.1	-0.00122186	0.00106676	0.276494
ENSG00000280029.3	0.00104085	-0.00203432	0.276472
ENSG00000198758.10	0.00126982	0.000508902	0.276458
ENSG00000205038.11	0.00124587	0.000836597	0.276449
ENSG00000273932.1	-0.000911277	-0.00244743	0.276442
ENSG00000235879.1	0.00128027	0.000242889	0.276405
ENSG00000203307.2	-0.00127487	-0.000400005	0.276405
ENSG00000237349.1	-0.000961685	-0.00230034	0.27637
ENSG00000207630.1	0.000836873	-0.00263335	0.276341
ENSG00000197503.4	0.00125824	-0.000680489	0.276339
ENSG00000257489.6	-0.00113371	0.00162668	0.276333
ENSG00000126733.20	-0.000452708	0.00324964	0.276273
ENSG00000253521.1	-0.000932363	0.00238448	0.276222
ENSG00000112541.13	-0.00116769	-0.0014363	0.276219
ENSG00000217488.2	0.00115097	0.00153059	0.27617
ENSG00000213791.4	0.00120723	-0.00116908	0.276129
ENSG00000163581.13	0.00105054	0.00198854	0.276065
ENSG00000232298.2	0.000953011	0.0023207	0.276053
ENSG00000225982.1	0.00117114	0.0014091	0.27601
ENSG00000272824.1	-0.00118259	-0.00133673	0.275998
ENSG00000151365.2	-0.000663941	0.00296764	0.275996
ENSG00000249631.5	-0.000995154	-0.00218454	0.27592
ENSG00000211662.2	0.00126891	-0.000477174	0.275905
ENSG00000224315.2	-0.000361007	-0.00332745	0.27587
ENSG00000249077.1	-0.000313859	-0.00336181	0.275831
ENSG00000228918.3	0.00112164	-0.00167254	0.275779
ENSG00000273077.1	0.00127333	0.000363548	0.275755
ENSG00000282416.1	-0.000838481	0.00261953	0.275735
ENSG00000204518.2	0.000377536	0.00331209	0.275726
ENSG00000228329.1	-0.000945315	-0.0023368	0.275685
ENSG00000259833.5	-0.00106251	0.00193272	0.275681
ENSG00000253558.1	0.00121808	0.00106492	0.275672
ENSG00000103067.13	-0.00126608	0.000509774	0.275671
ENSG00000254907.1	-0.00098498	-0.00221256	0.275639
ENSG00000171811.13	0.000887156	-0.00249745	0.275632
ENSG00000212932.3	-0.000888344	0.0024941	0.275617
ENSG00000225656.1	-0.00118424	-0.00131204	0.275575
ENSG00000231931.1	-0.00028869	0.00337456	0.275541
ENSG00000253897.1	0.00105735	-0.00194992	0.275527
ENSG00000256325.1	-9.36331e-05	0.00345441	0.275525
ENSG00000235707.2	-0.0010189	0.00209432	0.275513
ENSG00000265907.1	-0.000248467	0.00339711	0.275475
ENSG00000253717.1	0.00126541	-0.00050312	0.275452
ENSG00000277634.1	0.00121011	-0.00112081	0.275447
ENSG00000237847.2	0.00127842	-7.58401e-05	0.275396
ENSG00000197550.3	0.000134319	-0.00344266	0.275375
ENSG00000243642.3	0.000618339	0.00302996	0.275366
ENSG00000177752.14	-0.000974724	0.00224005	0.275353
ENSG00000270773.1	-0.00054306	-0.00313343	0.275329
ENSG00000218725.2	0.00062861	0.00301351	0.275302
ENSG00000275238.1	0.000534555	-0.0031436	0.275291
ENSG00000248629.1	2.67327e-05	0.00345998	0.275289
ENSG00000254173.1	0.000321896	0.00334912	0.275283
ENSG00000222561.1	2.72356e-05	0.00345964	0.275265
ENSG00000218806.2	0.00126871	-0.000414176	0.275219
ENSG00000226767.1	-0.00127604	0.000185634	0.275214
ENSG00000233775.1	-0.00127666	-0.00014517	0.275194
ENSG00000176261.15	0.00042184	0.00326525	0.27517
ENSG00000208024.1	-0.000965823	-0.00226432	0.275154
ENSG00000177238.13	-0.000477625	0.00320782	0.275124
ENSG00000173572.11	-0.000654758	0.00296967	0.275115
ENSG00000252274.1	-0.00125547	-0.000632482	0.275029
ENSG00000248927.1	0.00127573	-0.000151906	0.275016
ENSG00000184293.7	0.000590472	-0.00306494	0.274978
ENSG00000151835.14	0.000512821	0.00316565	0.274972
ENSG00000260788.5	-0.000686685	-0.00291419	0.27497
ENSG00000219222.1	0.00118208	-0.00130483	0.274928
ENSG00000202358.1	-0.00119663	0.00120269	0.2749
ENSG00000270061.1	-0.00125118	0.000681744	0.274868
ENSG00000165092.12	-0.00103034	-0.00203905	0.274863
ENSG00000279391.1	6.39372e-05	0.00345014	0.274791
ENSG00000224090.1	0.00124048	0.000807387	0.27477
ENSG00000185433.8	-0.00125854	-0.000566075	0.274764
ENSG00000273566.1	0.000567002	0.00309423	0.274762
ENSG00000229925.1	-0.00127461	0.000140878	0.274739
ENSG00000199846.1	1.9399e-05	0.00345337	0.274735
ENSG00000224302.1	-7.31412e-05	0.00344782	0.274714
ENSG00000248423.1	-0.000943334	0.00232425	0.274697
ENSG00000277880.1	-0.000953402	-0.00229327	0.274661
ENSG00000235963.1	-0.000402287	-0.00327656	0.274661
ENSG00000203496.9	0.000212754	0.00340432	0.274651
ENSG00000197912.14	0.00111826	0.00165956	0.274645
ENSG00000168992.4	-0.00100375	0.00212951	0.27464
ENSG00000235237.1	0.00105339	-0.00194554	0.274626
ENSG00000237031.7	-0.000660113	0.00295329	0.274592
ENSG00000277301.1	-0.00122904	-0.000916231	0.274547
ENSG00000276308.1	0.00102725	0.0020436	0.274539
ENSG00000260689.2	0.00125431	-0.000612134	0.274492
ENSG00000249609.1	-0.000919	-0.00239048	0.274467
ENSG00000179817.5	-0.00106634	0.00188839	0.274419
ENSG00000213338.3	-0.000869159	0.00252256	0.274417
ENSG00000188191.14	-0.00126746	0.000334023	0.274261
ENSG00000249955.1	0.000985931	-0.00218208	0.274256
ENSG00000267046.1	-0.00126901	0.000285357	0.274244
ENSG00000250821.2	-0.00115896	0.00142785	0.274229
ENSG00000222001.2	-0.000959715	0.00226422	0.274156
ENSG00000198271.4	-0.00109653	0.00175006	0.274135
ENSG00000004948.13	0.000162166	-0.00341724	0.274063
ENSG00000239195.1	-0.00123092	0.000872166	0.274029
ENSG00000214161.3	0.00104519	0.00196369	0.27399
ENSG00000261304.1	0.000539795	0.00311872	0.273972
ENSG00000178796.12	0.000899294	-0.00243599	0.273971
ENSG00000224060.3	-0.00127207	1.41002e-05	0.273966
ENSG00000225334.1	0.0005396	0.00311871	0.273953
ENSG00000274570.4	0.000243216	0.00338027	0.273943
ENSG00000224324.1	-0.000471062	-0.00319885	0.273936
ENSG00000277024.1	0.00111986	-0.00163236	0.273915
ENSG00000275718.1	-0.00118343	0.00126051	0.273887
ENSG00000156486.7	-0.00028313	0.00335613	0.273843
ENSG00000120952.4	-0.000779967	0.00271862	0.273832
ENSG00000230835.1	0.00121902	0.000978073	0.273824
ENSG00000251812.1	0.00112075	0.00162542	0.273823
ENSG00000240661.3	0.000304392	0.00334142	0.273763
ENSG00000231074.8	-0.00126642	0.000286599	0.273696
ENSG00000251388.1	-0.00125937	0.00046073	0.273693
ENSG00000224190.1	0.000299574	0.00334211	0.27357
ENSG00000230398.1	-0.00126644	-0.000256091	0.273509
ENSG00000248895.1	-0.00103289	0.00199949	0.273464
ENSG00000271509.1	0.0009953	-0.00213461	0.27346
ENSG00000213228.5	0.00111002	-0.00166839	0.27343
ENSG00000273946.1	0.00116021	-0.00139547	0.273418
ENSG00000258443.1	9.16315e-06	0.00343601	0.27333
ENSG00000272329.1	0.00118375	-0.00123876	0.273323
ENSG00000234127.8	-0.000758622	-0.00275452	0.273321
ENSG00000274627.1	0.00119708	0.0011403	0.273304
ENSG00000254720.1	0.00117058	0.00132628	0.27329
ENSG00000266850.1	-0.000835047	-0.00258606	0.273241
ENSG00000207393.1	0.000274794	0.00335328	0.273228
ENSG00000233057.1	-0.00123474	0.000787311	0.273199
ENSG00000242299.1	-0.00119047	-0.00118583	0.27319
ENSG00000238215.1	-0.000484584	0.00317377	0.273183
ENSG00000203364.2	-0.000900717	0.00241739	0.273144
ENSG00000274848.1	0.000791435	-0.00268303	0.273136
ENSG00000241868.3	-0.000994282	-0.00213117	0.273118
ENSG00000227836.1	0.000852146	-0.00254275	0.273118
ENSG00000228803.1	-0.00110341	0.00169055	0.27305
ENSG00000107443.15	-0.000291561	-0.00334031	0.273029
ENSG00000266222.1	-0.000230205	-0.0033752	0.273025
ENSG00000152402.10	0.00115801	-0.00139619	0.27301
ENSG00000050030.13	0.000515611	0.00313434	0.272936
ENSG00000238280.1	0.000799588	0.00266153	0.272907
ENSG00000198398.2	-0.000810247	0.00263747	0.272887
ENSG00000254713.2	0.000565443	0.0030696	0.272859
ENSG00000234665.8	0.00112431	0.00158034	0.272829
ENSG00000063515.2	0.00102292	-0.002023	0.272818
ENSG00000240991.3	0.000376717	0.00327427	0.272801
ENSG00000280423.1	-0.000566372	-0.00306674	0.272744
ENSG00000051596.9	-0.00114116	-0.00148585	0.272712
ENSG00000212933.1	-7.67546e-05	0.00342196	0.272706
ENSG00000255084.1	0.000533217	-0.00310903	0.272674
ENSG00000272189.1	-0.00126599	3.94819e-05	0.272671
ENSG00000253135.1	-0.000962975	0.00222459	0.272629
ENSG00000266952.1	0.001227	-0.000840834	0.272589
ENSG00000214896.4	0.00103312	-0.00197846	0.272534
ENSG00000260818.2	-0.000746309	-0.00276665	0.272522
ENSG00000124935.3	0.000489223	0.00315927	0.272502
ENSG00000228948.2	-0.000801531	0.00265009	0.272466
ENSG00000282815.1	0.000587117	-0.00303388	0.272454
ENSG00000250076.1	3.15695e-05	0.00342391	0.272445
ENSG00000258760.1	0.000772245	0.00271196	0.272395
ENSG00000147596.3	0.00104691	-0.00192127	0.272385
ENSG00000276131.1	0.000803605	-0.00264412	0.272383
ENSG00000262039.1	-0.000468711	0.00317992	0.27235
ENSG00000220548.3	0.000277267	-0.00334024	0.272332
ENSG00000223638.3	-0.00118001	0.00122944	0.272304
ENSG00000232474.1	0.00124328	0.000618205	0.272241
ENSG00000233725.7	0.000217599	0.0033713	0.272239
ENSG00000240459.2	-0.00126343	-3.31712e-05	0.272115
ENSG00000219249.2	-0.000237254	0.00335916	0.272051
ENSG00000251679.1	-0.000669	-0.00290097	0.272049
ENSG00000257691.2	0.000848829	-0.00253243	0.272029
ENSG00000239462.1	-0.000490767	-0.00315031	0.271974
ENSG00000259744.1	0.00125521	0.000363794	0.271876
ENSG00000185015.7	-9.61501e-05	-0.00340782	0.27187
ENSG00000169208.1	0.00109887	-0.00168213	0.27187
ENSG00000197171.5	-6.63115e-05	-0.003413	0.271867
ENSG00000252929.1	-0.000208067	0.00337061	0.271839
ENSG00000149403.12	-0.00121093	-0.000963782	0.271831
ENSG00000258448.1	0.000341051	-0.00328937	0.271771
ENSG00000230080.2	9.05893e-05	-0.00340748	0.271754
ENSG00000230104.1	0.000330823	-0.00329631	0.271717
ENSG00000170279.2	0.00125469	0.000353917	0.271682
ENSG00000236467.8	-0.00119978	-0.00105456	0.27167
ENSG00000252722.1	0.00022905	-0.00335729	0.271578
ENSG00000165325.13	0.0011653	0.00130382	0.271554
ENSG00000207611.1	-0.00092449	-0.00232134	0.271551
ENSG00000226336.2	-0.00020308	-0.00336889	0.271529
ENSG00000263657.1	0.00122992	-0.000749482	0.271511
ENSG00000171403.9	0.000498288	0.00313371	0.271394
ENSG00000255141.1	-0.00118749	0.00114142	0.271387
ENSG00000196475.5	0.00012582	-0.00339413	0.271347
ENSG00000183146.4	0.00107267	0.00178918	0.271341
ENSG00000178394.4	0.000585909	0.00301942	0.271314
ENSG00000207274.1	-0.00103335	-0.00195061	0.271302
ENSG00000241635.7	-9.79812e-05	-0.00339998	0.271278
ENSG00000261082.1	0.0012046	0.000996464	0.271271
ENSG00000226166.2	0.00124708	0.000475381	0.27123
ENSG00000253492.1	0.0010622	0.00183156	0.271219
ENSG00000184148.3	0.00125907	6.62029e-05	0.271214
ENSG00000205879.5	-0.00111022	-0.00160792	0.271167
ENSG00000244050.2	-0.000357327	0.00326856	0.271153
ENSG00000235013.1	0.000859975	0.00248947	0.271143
ENSG00000231292.6	0.00105527	0.00185866	0.27113
ENSG00000238232.1	0.00124849	0.000436079	0.271114
ENSG00000215186.6	-0.000445577	0.00318715	0.27108
ENSG00000279509.1	-0.000695674	-0.00283959	0.271052
ENSG00000203908.3	0.000816475	0.00259289	0.271038
ENSG00000243976.2	-0.000665109	0.00289235	0.271023
ENSG00000207631.1	0.00112038	-0.00155143	0.271023
ENSG00000176716.4	-0.000756488	-0.00272262	0.271014
ENSG00000250046.3	0.001079	-0.00175225	0.270978
ENSG00000253121.1	0.000487566	-0.00313983	0.270938
ENSG00000265863.1	-0.000790603	-0.00264906	0.270918
ENSG00000229917.2	0.000777839	-0.00267632	0.270899
ENSG00000259814.1	-0.000602791	0.00298864	0.270872
ENSG00000148450.12	0.00107079	0.00178507	0.270824
ENSG00000250405.2	0.00124062	-0.000554986	0.270812
ENSG00000240106.2	0.000472057	-0.00315458	0.270748
ENSG00000261462.1	0.000644711	0.00292192	0.270744
ENSG00000210174.1	0.000880374	-0.00242942	0.270732
ENSG00000215899.3	0.00114455	-0.00140613	0.27069
ENSG00000230860.1	1.67969e-05	0.00340166	0.270614
ENSG00000179002.5	-0.0006902	-0.00284266	0.270606
ENSG00000263745.6	-0.00116653	-0.00126292	0.270574
ENSG00000204510.5	0.000254727	0.00333069	0.270564
ENSG00000249931.4	0.000201599	0.00335689	0.270536
ENSG00000253559.1	-0.000649408	0.00291077	0.270505
ENSG00000207357.1	0.00123204	-0.000661044	0.270501
ENSG00000235827.2	0.000646284	0.00291527	0.270464
ENSG00000226944.1	-0.000575635	-0.00302135	0.270428
ENSG00000232085.1	0.0012383	0.000562225	0.270415
ENSG00000278818.1	0.00111894	-0.00154146	0.270386
ENSG00000249778.1	-0.00054658	-0.00305996	0.270379
ENSG00000174498.13	-0.000897328	0.00237664	0.27035
ENSG00000280890.1	-0.000579773	-0.00301354	0.270287
ENSG00000200942.1	-0.000774466	-0.0026735	0.270274
ENSG00000180230.6	-0.000755183	-0.0027131	0.27024
ENSG00000237359.1	-0.0012543	-8.96265e-05	0.270229
ENSG00000232230.1	-0.000726187	0.00276965	0.270183
ENSG00000229979.1	0.00124915	-0.000309277	0.270149
ENSG00000240673.1	-0.00111809	0.00153756	0.270082
ENSG00000152254.10	0.00122773	-0.000689986	0.270051
ENSG00000253264.1	-0.00123581	0.000573864	0.270041
ENSG00000267507.1	-0.000342868	0.00326498	0.270011
ENSG00000226549.3	0.000508075	-0.00310298	0.269998
ENSG00000134365.12	-0.000834712	0.00253107	0.269915
ENSG00000242737.1	-0.00122319	0.000737164	0.269884
ENSG00000240100.1	0.000368632	-0.00324182	0.269819
ENSG00000219926.10	-0.000489125	-0.00312265	0.26981
ENSG00000235649.2	-0.00090433	-0.00234725	0.269807
ENSG00000227706.3	0.00120382	-0.000935356	0.269729
ENSG00000213344.2	-7.83901e-05	0.0033839	0.269706
ENSG00000231080.1	0.000812747	-0.0025787	0.269658
ENSG00000280028.1	2.71915e-05	-0.00338891	0.269639
ENSG00000278905.1	-0.0012185	0.000776683	0.269601
ENSG00000106610.14	0.000785842	0.00263729	0.269545
ENSG00000226725.2	0.00125144	-4.1251e-05	0.269539
ENSG00000238297.2	-0.000231989	-0.00332957	0.269527
ENSG00000255160.5	0.000289844	0.00329592	0.269508
ENSG00000227423.2	-0.000178186	0.00335315	0.269478
ENSG00000256050.2	-0.000956353	0.0021843	0.269468
ENSG00000229601.1	0.00122368	0.00070486	0.269439
ENSG00000272682.1	-0.00124889	-0.000199481	0.269438
ENSG00000199535.1	0.00123955	0.000458242	0.269436
ENSG00000112592.13	-0.00118453	0.00108864	0.269407
ENSG00000226562.3	-0.00110982	0.00156225	0.269394
ENSG00000273384.1	-0.00118808	0.00105854	0.269374
ENSG00000236658.1	0.0012499	-0.000122322	0.269364
ENSG00000281179.1	0.00109099	0.0016556	0.269355
ENSG00000211846.1	0.00116025	-0.00126355	0.269337
ENSG00000243864.1	-0.00124918	0.000130246	0.269233
ENSG00000214975.4	0.000520008	-0.00307672	0.269149
ENSG00000264028.2	-0.0012329	0.0005526	0.269142
ENSG00000230076.1	-0.00109871	-0.0016121	0.269141
ENSG00000215007.3	0.000692013	0.00281706	0.269123
ENSG00000151229.12	0.00113861	-0.00139336	0.269105
ENSG00000233176.3	-0.000844448	0.00249328	0.269093
ENSG00000223437.1	-0.000908737	-0.00232153	0.269084
ENSG00000226758.1	0.000518529	0.00307755	0.269077
ENSG00000267345.1	-0.000960415	-0.00216295	0.269048
ENSG00000273274.1	0.000195142	-0.00334015	0.269
ENSG00000249668.1	0.0011427	0.00136453	0.268974
ENSG00000189127.7	-0.000203829	-0.00333495	0.268891
ENSG00000225072.1	0.00123688	-0.000460047	0.268886
ENSG00000259010.1	0.00124822	5.93155e-05	0.268868
ENSG00000265113.1	0.00078631	0.00262528	0.268866
ENSG00000224940.8	-0.0011728	-0.00115582	0.268796
ENSG00000273507.4	-0.00117068	-0.00116946	0.26874
ENSG00000273791.1	-0.000723987	-0.00275157	0.268737
ENSG00000146755.10	0.000986754	0.00206677	0.268685
ENSG00000182230.11	-0.00108737	0.00165504	0.268654
ENSG00000254499.1	-0.000592433	-0.00297203	0.268647
ENSG00000130023.15	0.00124318	0.00026777	0.268587
ENSG00000231525.1	-0.000237916	-0.00331428	0.268572
ENSG00000279587.1	-0.00115083	0.0013002	0.268565
ENSG00000214335.3	-0.000709394	0.00277646	0.268552
ENSG00000237124.1	0.00103244	0.00189259	0.268527
ENSG00000179165.10	0.00080611	0.00257486	0.2685
ENSG00000265342.1	2.80132e-05	-0.00337442	0.268491
ENSG00000277211.1	-0.00108416	0.00166568	0.268468
ENSG00000256071.1	0.00119	-0.0010046	0.268457
ENSG00000212549.1	-0.000547131	0.00303231	0.268453
ENSG00000214875.2	0.000329283	-0.00325481	0.268445
ENSG00000213921.7	0.000993647	-0.00203697	0.268423
ENSG00000196734.8	-0.000838409	-0.00249667	0.268415
ENSG00000236785.1	-0.00069866	-0.00279418	0.26841
ENSG00000178734.5	-0.00113503	-0.00139328	0.2684
ENSG00000200547.1	0.000775169	0.00264177	0.268387
ENSG00000214853.5	0.00118431	0.00104853	0.268354
ENSG00000201821.1	-0.000266293	0.00329556	0.26835
ENSG00000235163.2	0.000391107	-0.00320291	0.268343
ENSG00000250313.2	0.00122336	-0.000638624	0.268324
ENSG00000263361.1	-0.000856848	0.00244818	0.268289
ENSG00000203605.3	-0.000501358	0.00308719	0.268264
ENSG00000233243.1	-0.00123216	-0.000493464	0.268256
ENSG00000271337.1	-0.000291839	0.00327832	0.268246
ENSG00000241993.1	-0.000431451	0.00316326	0.268235
ENSG00000271129.1	-0.000857266	-0.00244609	0.268231
ENSG00000283709.1	-0.00124259	0.00021586	0.268165
ENSG00000261229.6	0.000789036	-0.00260768	0.268151
ENSG00000279249.1	-0.000922516	-0.00226341	0.268124
ENSG00000129353.14	-0.00100077	-0.00200445	0.268101
ENSG00000243583.1	-0.00105423	-0.00179119	0.268052
ENSG00000231484.1	-0.000543624	-0.00303104	0.268032
ENSG00000198251.7	0.00124056	0.000266343	0.268016
ENSG00000228334.1	0.00111965	-0.0014704	0.268007
ENSG00000262265.1	-0.000318671	-0.00325564	0.267915
ENSG00000184478.6	-0.00121091	-0.000771399	0.267913
ENSG00000223452.3	-0.00124391	-2.82892e-05	0.267908
ENSG00000248278.1	0.00123753	-0.000338129	0.267877
ENSG00000259388.1	-0.000269973	-0.00328726	0.267876
ENSG00000183310.3	0.00108089	-0.00166536	0.267843
ENSG00000280009.1	-0.00123961	-0.000263161	0.267791
ENSG00000254649.1	-0.00122976	0.0004949	0.267761
ENSG00000267666.2	-0.000850604	0.0024544	0.267727
ENSG00000278299.5	0.00122801	0.000522143	0.267715
ENSG00000229067.1	-0.000998713	0.00200285	0.267669
ENSG00000270458.1	-0.000374959	0.00320788	0.267649
ENSG00000261522.5	-0.000433605	0.00315298	0.26763
ENSG00000222533.1	0.00121623	-0.000688045	0.267594
ENSG00000233874.2	0.00107158	0.00170235	0.267579
ENSG00000207313.1	-0.000235345	0.00330282	0.267572
ENSG00000255186.1	-0.000399409	-0.00318498	0.267559
ENSG00000128951.13	-0.000868289	0.0024052	0.267535
ENSG00000248844.6	-0.000819716	0.00252656	0.267506
ENSG00000215278.4	-0.000770221	-0.002638	0.26749
ENSG00000214812.3	0.00101192	0.00194914	0.267461
ENSG00000234324.1	-0.000632277	0.00289379	0.267452
ENSG00000196860.7	-0.000623109	0.00290826	0.267447
ENSG00000257435.1	-0.000887854	0.0023503	0.267426
ENSG00000253831.1	0.000596658	0.00294827	0.267422
ENSG00000223208.1	-0.000887806	0.00235031	0.267419
ENSG00000185960.13	0.000804888	-0.00255948	0.267397
ENSG00000268673.3	-0.00123511	-0.000339017	0.267367
ENSG00000254363.6	-0.00015391	-0.0033352	0.267366
ENSG00000199551.1	0.00106895	0.00170904	0.267361
ENSG00000196403.4	-0.000449608	0.00313228	0.267316
ENSG00000162073.13	0.00118803	0.000970874	0.267266
ENSG00000250114.1	-0.000591584	0.00295346	0.267261
ENSG00000239510.2	-0.00119729	0.000882053	0.267233
ENSG00000213701.4	0.000785318	0.0026006	0.267209
ENSG00000270866.1	0.00123724	0.0002141	0.267006
ENSG00000105204.13	-0.000363658	0.00320871	0.266987
ENSG00000267649.1	-0.00123752	0.000193173	0.266965
ENSG00000267653.1	0.00116878	0.00111672	0.266931
ENSG00000258039.2	0.00122818	0.000447809	0.266898
ENSG00000201524.1	0.000711335	-0.00274735	0.26689
ENSG00000270415.1	0.000780586	-0.00260569	0.266878
ENSG00000246774.1	-0.000509498	0.00305741	0.266814
ENSG00000155792.9	-0.000861195	-0.00241101	0.266801
ENSG00000250540.1	0.00107597	-0.00166169	0.266778
ENSG00000200183.1	0.00100111	0.00197495	0.266771
ENSG00000162951.10	-0.000647763	0.00285794	0.266731
ENSG00000213778.2	0.000116019	-0.00333789	0.26669
ENSG00000199237.1	0.000545568	0.00300942	0.26667
ENSG00000257700.1	0.000831503	-0.00248301	0.266611
ENSG00000181733.2	0.00115681	-0.00119221	0.266579
ENSG00000259251.2	-0.0011327	-0.00135016	0.266542
ENSG00000116771.5	0.000974061	0.00206699	0.266538
ENSG00000273716.2	0.00105274	0.00176153	0.266533
ENSG00000230896.1	0.00122766	-0.000422741	0.26653
ENSG00000238031.1	0.00122182	0.000528695	0.266481
ENSG00000222627.1	-0.000964093	0.00209976	0.266478
ENSG00000248228.1	0.00119915	0.000821183	0.266391
ENSG00000213041.4	8.56715e-05	0.00334047	0.266362
ENSG00000206644.1	0.000142745	0.00332601	0.266352
ENSG00000249658.1	0.000143067	0.00332553	0.266323
ENSG00000124440.15	-0.0012355	-0.00013041	0.266289
ENSG00000229203.1	0.000634635	-0.00287244	0.266252
ENSG00000280419.1	0.000138287	-0.00332595	0.266238
ENSG00000263993.2	-0.000600523	0.00292536	0.266228
ENSG00000256171.1	-0.00070316	0.00275196	0.266185
ENSG00000268994.3	-0.000190554	-0.00330586	0.266153
ENSG00000260156.1	9.54478e-05	-0.00333496	0.26608
ENSG00000263938.1	0.00096069	0.00210259	0.266049
ENSG00000241042.1	0.000869952	-0.00237445	0.266043
ENSG00000251774.1	0.00123499	5.55066e-05	0.266013
ENSG00000279411.1	-0.000147647	0.00331979	0.265985
ENSG00000234981.1	-0.00116134	-0.0011376	0.265983
ENSG00000278849.1	-0.000703318	0.0027485	0.265978
ENSG00000235217.6	-0.00123165	0.000238211	0.265935
ENSG00000228364.1	-0.000998551	-0.00196626	0.265919
ENSG00000234706.1	0.00116285	0.00112357	0.265911
ENSG00000226436.1	0.00123287	-0.000180771	0.265909
ENSG00000127083.7	-0.000468534	-0.00309274	0.265907
ENSG00000186452.10	-0.000904602	-0.00227444	0.265874
ENSG00000204971.3	0.00122986	0.000284193	0.265835
ENSG00000171462.14	2.97389e-05	0.00334077	0.265823
ENSG00000241391.3	0.00108059	-0.00161479	0.265821
ENSG00000217585.1	8.8397e-05	0.00333301	0.265812
ENSG00000280117.1	-0.00107859	0.00162427	0.265808
ENSG00000135903.18	-0.00122173	0.000473466	0.265802
ENSG00000259389.2	0.00123189	-0.000202493	0.265798
ENSG00000197591.3	-0.000387178	-0.00317273	0.265798
ENSG00000214886.4	0.000524172	-0.00302503	0.265795
ENSG00000188000.3	-0.00119365	-0.00084619	0.26574
ENSG00000223336.1	-0.000450896	-0.00310964	0.26574
ENSG00000200312.1	-0.000448273	-0.00311171	0.265687
ENSG00000279752.1	-0.000399655	-0.00315937	0.265647
ENSG00000202427.1	0.00119128	0.000865769	0.265645
ENSG00000169118.17	-0.000210708	0.00329008	0.265619
ENSG00000228718.1	-0.00114929	-0.00121059	0.265592
ENSG00000176349.11	-0.00012054	0.00332279	0.265588
ENSG00000272672.1	-0.000511593	-0.00303705	0.265525
ENSG00000232009.1	-0.000370487	-0.00318279	0.265456
ENSG00000182348.6	0.000655981	-0.00282502	0.26544
ENSG00000213579.3	0.000691689	-0.00276165	0.265425
ENSG00000225486.1	0.00104473	-0.00176979	0.265415
ENSG00000196758.3	0.00110133	-0.00149705	0.265407
ENSG00000263711.5	-0.00105712	0.00171396	0.26537
ENSG00000122194.18	-0.00115192	-0.00118192	0.265304
ENSG00000213822.6	-0.00107361	-0.00163501	0.265291
ENSG00000188610.12	0.000806169	-0.0025212	0.265266
ENSG00000267240.1	0.00122258	-0.000403062	0.265249
ENSG00000277481.1	0.0010755	0.00162381	0.26521
ENSG00000220875.1	0.000318686	0.00321987	0.265166
ENSG00000187123.14	0.00110645	0.00146075	0.265115
ENSG00000249951.1	-0.00123058	-8.21003e-05	0.265108
ENSG00000278894.1	-0.000499592	0.0030459	0.265107
ENSG00000205579.3	-0.00119435	-0.000806298	0.265101
ENSG00000272115.1	0.000746979	-0.00264796	0.265044
ENSG00000065361.14	-0.000545676	0.00298649	0.265043
ENSG00000259108.2	0.000307687	0.00322558	0.265002
ENSG00000234022.1	0.000300912	-0.00323005	0.264986
ENSG00000248120.1	-0.00119825	-0.00075585	0.264977
ENSG00000175018.12	-9.00046e-05	-0.0033218	0.264948
ENSG00000276647.1	0.000816425	-0.00249128	0.264933
ENSG00000236005.1	-0.00121157	-0.000574505	0.264905
ENSG00000234267.2	-0.00102396	-0.00184463	0.264883
ENSG00000267195.1	-0.000353423	-0.00318926	0.264867
ENSG00000231144.1	-0.00107061	0.00163836	0.264859
ENSG00000179253.3	-0.000780591	0.00257279	0.264852
ENSG00000237787.4	-0.000527755	-0.00300724	0.264845
ENSG00000226412.1	0.000448856	0.00309961	0.264836
ENSG00000226625.1	0.0012145	0.000515943	0.264765
ENSG00000216713.1	-0.00119696	0.000758612	0.264756
ENSG00000276715.4	0.000457792	-0.00308805	0.264691
ENSG00000228553.1	9.19542e-05	-0.00331786	0.264666
ENSG00000278892.1	-0.00110939	0.00143109	0.26466
ENSG00000257343.1	-0.00120936	0.000588992	0.264637
ENSG00000159516.8	-0.000678951	-0.0027721	0.264587
ENSG00000145832.12	0.000158026	0.00329847	0.26458
ENSG00000229106.1	0.00122367	-0.000293648	0.264572
ENSG00000211815.3	-0.000668485	-0.00279013	0.264551
ENSG00000261647.1	-0.00023646	0.00326269	0.264485
ENSG00000227616.1	0.000815539	0.00248556	0.264465
ENSG00000186075.12	-0.000994454	0.00194863	0.264381
ENSG00000105141.5	0.000854983	-0.00238493	0.26438
ENSG00000233750.3	-0.0011226	-0.00134306	0.264324
ENSG00000270275.1	-0.00113839	-0.00124161	0.26432
ENSG00000231556.1	2.93082e-05	0.00332171	0.264306
ENSG00000243802.2	-0.000268257	-0.00324197	0.26428
ENSG00000201469.1	0.000709769	0.00270976	0.264252
ENSG00000256714.1	0.00102318	0.00183328	0.264244
ENSG00000249489.1	-0.000896925	-0.00226652	0.264235
ENSG00000230077.1	-0.00116663	-0.00102781	0.264223
ENSG00000255247.1	0.00105457	-0.00169735	0.264222
ENSG00000251728.1	0.000932553	-0.00215748	0.264179
ENSG00000270987.1	0.000740401	-0.00264764	0.264166
ENSG00000200304.1	0.000580034	0.0029261	0.264164
ENSG00000225922.1	-0.00120913	0.000557122	0.264152
ENSG00000231892.1	-0.000286509	-0.00322857	0.26413
ENSG00000276405.1	-0.00107186	-0.0016128	0.264099
ENSG00000242308.2	-0.00061834	0.00286698	0.264092
ENSG00000225284.1	0.000197525	-0.00327602	0.264045
ENSG00000187534.6	-0.000661429	-0.00279463	0.264028
ENSG00000234479.2	0.000539621	-0.00298027	0.264024
ENSG00000230197.6	-0.000518819	0.00300677	0.263991
ENSG00000132932.16	0.00108228	0.00155716	0.263956
ENSG00000201291.1	0.00101431	0.0018625	0.263951
ENSG00000215381.3	0.000765491	-0.00259129	0.263948
ENSG00000216365.2	-0.000750783	-0.00262195	0.263904
ENSG00000280719.1	-0.000336139	0.00318993	0.263872
ENSG00000262141.1	0.00101756	-0.00184512	0.263759
ENSG00000279341.1	-0.000147891	-0.00329128	0.26374
ENSG00000217379.2	-0.00120919	-0.000519218	0.263676
ENSG00000105929.15	0.000374709	-0.00315529	0.263647
ENSG00000107796.13	-0.000735487	-0.00264923	0.26363
ENSG00000102174.8	0.00107451	-0.00158654	0.26359
ENSG00000228039.3	-0.00122181	-0.000184844	0.263549
ENSG00000249746.1	-4.72869e-05	-0.00331019	0.263511
ENSG00000280012.2	0.000238093	-0.00324923	0.263502
ENSG00000211973.2	0.00118177	-0.000855299	0.263453
ENSG00000254469.7	0.00108948	-0.00150542	0.263432
ENSG00000279912.1	0.00116301	-0.00102358	0.263376
ENSG00000188460.4	-0.000553228	-0.00295279	0.263376
ENSG00000236528.1	0.000515529	0.00300235	0.263373
ENSG00000261209.1	0.00105752	-0.00166257	0.263368
ENSG00000249383.1	-0.000993262	0.00193049	0.263329
ENSG00000231183.3	0.000699138	0.00271554	0.263312
ENSG00000179082.3	-0.00062314	-0.00284778	0.2633
ENSG00000202538.1	-0.000774448	-0.00256061	0.263264
ENSG00000236373.1	0.00105104	0.00168978	0.263262
ENSG00000267857.2	0.000703855	0.002705	0.263208
ENSG00000243918.1	0.00111573	-0.00134855	0.263151
ENSG00000187791.12	-0.000689696	-0.0027302	0.263116
ENSG00000228838.1	0.0003811	-0.00314264	0.263115
ENSG00000215267.8	-0.00073897	0.0026336	0.26309
ENSG00000267723.1	-0.000318271	-0.00319302	0.26308
ENSG00000265881.1	0.00060825	0.00286754	0.263042
ENSG00000274280.1	-0.000917314	-0.00218273	0.263015
ENSG00000258593.2	-0.000769396	0.00256712	0.262978
ENSG00000237686.6	0.000966578	0.00201996	0.262969
ENSG00000270938.1	-0.00107693	-0.00155725	0.262944
ENSG00000141371.12	-0.0011548	0.00107097	0.262893
ENSG00000132677.12	-0.000985076	-0.00195086	0.262852
ENSG00000211861.1	0.00120686	-0.000491983	0.262849
ENSG00000238069.1	-0.000509858	-0.00300191	0.262829
ENSG00000244061.1	-0.00117622	-0.000879125	0.262795
ENSG00000254044.5	0.000221543	0.00324867	0.262788
ENSG00000224257.1	-0.000992133	0.00192306	0.262787
ENSG00000115457.9	-0.000527917	-0.00297802	0.262762
ENSG00000100116.16	-0.000546238	0.00295364	0.262758
ENSG00000237863.2	0.000494362	0.00301948	0.262729
ENSG00000267595.1	0.00114388	0.00114753	0.262723
ENSG00000223829.5	-0.000517829	0.00299037	0.262719
ENSG00000282772.1	0.000150191	0.00327734	0.2627
ENSG00000272514.5	0.00121281	0.00034504	0.262639
ENSG00000230583.6	0.000577005	0.00290863	0.262631
ENSG00000174677.4	-0.00109985	-0.00142569	0.262622
ENSG00000282591.1	-0.000485773	0.00302697	0.262531
ENSG00000202412.1	0.000875254	-0.00229705	0.262527
ENSG00000222094.1	0.000633955	0.00281828	0.262488
ENSG00000243872.3	0.000855863	0.00234919	0.262481
ENSG00000249550.6	-0.001011	0.00184269	0.262479
ENSG00000264260.1	0.00116905	-0.000930269	0.262426
ENSG00000163012.3	0.00117388	-0.000883145	0.262396
ENSG00000231349.2	0.00121464	0.000252272	0.262363
ENSG00000279875.1	0.000339235	-0.00316767	0.262355
ENSG00000233109.4	0.000439727	-0.00307566	0.262347
ENSG00000256540.1	0.000168695	-0.00326476	0.262229
ENSG00000223475.1	0.000560645	0.00292599	0.262207
ENSG00000236617.2	-0.00013736	0.00327523	0.262207
ENSG00000232828.1	0.00114767	-0.0010988	0.262171
ENSG00000143452.15	0.00121014	0.00035627	0.262162
ENSG00000224081.8	0.000136388	0.00327417	0.2621
ENSG00000216360.1	-0.000946054	-0.00207238	0.262087
ENSG00000199158.1	0.000923112	0.00214679	0.262082
ENSG00000239268.2	3.89472e-05	0.00329296	0.262077
ENSG00000221867.8	0.000762193	-0.00256752	0.262028
ENSG00000168936.10	-0.0011495	-0.00107888	0.26202
ENSG00000135447.16	-0.000344103	0.00315911	0.261995
ENSG00000258672.1	-0.00106166	0.00160764	0.26198
ENSG00000257579.1	-2.22845e-05	-0.00329276	0.261971
ENSG00000250961.1	0.000710948	0.00267182	0.261945
ENSG00000259500.1	-0.000612052	-0.00284541	0.261928
ENSG00000201041.1	0.00101563	0.00181055	0.261891
ENSG00000129152.3	0.00117363	-0.000861563	0.26189
ENSG00000196242.7	-0.0011778	-0.000817338	0.261861
ENSG00000181577.15	-0.0010453	-0.00168141	0.261859
ENSG00000251360.2	4.51624e-05	-0.00328931	0.261833
ENSG00000231508.1	-0.0011199	-0.00128075	0.261826
ENSG00000259441.2	-0.000583322	-0.00288706	0.261771
ENSG00000277755.1	-0.00104797	0.00166623	0.26174
ENSG00000267529.3	0.000720035	0.00265072	0.261739
ENSG00000259683.1	-0.000896717	-0.00222011	0.261697
ENSG00000213714.1	-0.000784848	0.00251025	0.261618
ENSG00000258181.1	-0.000479403	0.00302188	0.261615
ENSG00000253939.1	0.00117295	0.000853245	0.261575
ENSG00000252554.1	-0.000369391	-0.00313244	0.261566
ENSG00000226782.2	-3.68869e-05	-0.00328663	0.26156
ENSG00000274267.1	0.000361237	0.00313931	0.261559
ENSG00000215760.2	-0.000598329	-0.00286137	0.261557
ENSG00000267417.1	0.000331343	-0.00316321	0.261545
ENSG00000272494.1	-0.000701535	-0.00268385	0.261545
ENSG00000237417.1	0.00121421	5.18321e-05	0.261535
ENSG00000259483.1	-0.000239376	-0.00322321	0.261526
ENSG00000256193.5	0.00116081	-0.000964651	0.261513
ENSG00000243730.2	0.0011697	-0.000881141	0.261486
ENSG00000283413.1	-0.00081575	0.00243469	0.261485
ENSG00000005187.11	-0.000759275	0.00256497	0.261476
ENSG00000225446.2	0.000421628	-0.00308249	0.261475
ENSG00000225579.1	0.000587378	0.00287656	0.261461
ENSG00000284377.1	0.000814542	-0.00243613	0.261394
ENSG00000235366.2	-0.000518432	-0.00297094	0.261375
ENSG00000237387.1	0.00100282	-0.00185041	0.261364
ENSG00000176748.5	-0.000768003	-0.00254366	0.261342
ENSG00000244376.3	-0.000963079	0.00199748	0.261282
ENSG00000206841.1	0.0011634	0.000929466	0.261239
ENSG00000260213.5	-0.0011707	-0.000858109	0.261207
ENSG00000256031.1	-0.000654764	0.00276395	0.261199
ENSG00000229521.2	-0.000994676	0.00187864	0.261195
ENSG00000233464.2	0.00119363	0.000578539	0.261157
ENSG00000254372.1	0.00093107	-0.00210328	0.261154
ENSG00000276454.1	-0.00114778	-0.00105742	0.261113
ENSG00000235101.1	-0.000831599	-0.00238852	0.261105
ENSG00000227154.3	-0.00091194	-0.00216277	0.261098
ENSG00000266578.1	-0.000295664	0.00318316	0.261093
ENSG00000270620.1	0.00120135	0.000437175	0.261059
ENSG00000273402.1	0.000837059	-0.00237352	0.261049
ENSG00000254750.1	-0.00112732	0.00120507	0.261028
ENSG00000277866.1	0.00121176	-2.66628e-05	0.260983
ENSG00000249838.1	0.000996919	0.00186447	0.260949
ENSG00000257272.1	-0.00115118	0.00102222	0.260921
ENSG00000148798.10	-0.000847538	-0.00234344	0.260898
ENSG00000269692.1	0.00120157	-0.000415536	0.260883
ENSG00000270864.1	0.0010775	0.00149752	0.260847
ENSG00000225230.1	0.000509601	0.00297469	0.26084
ENSG00000253087.1	0.001056	-0.00160496	0.260812
ENSG00000199932.1	0.00114581	0.00106032	0.260787
ENSG00000226156.1	4.16449e-05	0.00327636	0.260777
ENSG00000213683.4	-0.000520564	-0.00295985	0.260775
ENSG00000212204.1	-0.00115109	-0.00101692	0.260771
ENSG00000243437.3	0.000413296	-0.00308107	0.260751
ENSG00000236801.1	0.000235019	-0.00321561	0.26075
ENSG00000248954.1	0.00108116	-0.00147452	0.260721
ENSG00000276828.1	9.14461e-05	0.00326775	0.260683
ENSG00000229385.1	-0.00120926	-0.000141696	0.260681
ENSG00000231926.1	-0.00121027	-4.70179e-05	0.26068
ENSG00000250796.1	-0.00109445	0.00139774	0.260616
ENSG00000263611.1	0.0005508	0.00291595	0.260527
ENSG00000254477.1	0.00025419	-0.00320169	0.2605
ENSG00000248827.1	-0.000290184	0.00317791	0.260402
ENSG00000240244.3	-0.000518496	0.00295668	0.260357
ENSG00000169551.12	-0.00107071	-0.00151951	0.260355
ENSG00000231024.1	0.00120692	-0.000184239	0.260345
ENSG00000255172.2	-0.000330924	0.0031478	0.260342
ENSG00000230826.1	0.00105698	-0.00158795	0.260338
ENSG00000251118.1	0.00120837	-7.85546e-05	0.260318
ENSG00000123364.4	0.000628239	-0.00279567	0.260311
ENSG00000283010.1	-0.000426397	0.00306187	0.260298
ENSG00000170396.7	0.00101318	0.00178348	0.260271
ENSG00000166143.9	-0.000938915	-0.00205956	0.26025
ENSG00000229072.1	-0.000468183	0.00301576	0.260222
ENSG00000213355.3	0.000810898	0.00242498	0.260211
ENSG00000134940.13	-0.000247095	-0.00320183	0.260194
ENSG00000279959.1	-0.00103944	0.00166664	0.260175
ENSG00000270765.5	-0.000366903	-0.00311605	0.260161
ENSG00000129214.14	-0.00100811	-0.00180124	0.260131
ENSG00000279764.1	-0.00119454	-0.000483365	0.260122
ENSG00000235975.1	-0.000306439	0.0031618	0.260024
ENSG00000251243.1	0.00026197	-0.00319036	0.259978
ENSG00000157150.4	0.000526257	-0.0029412	0.259969
ENSG00000225606.1	-0.00119857	0.000385064	0.259944
ENSG00000181273.2	0.00109729	-0.0013599	0.259903
ENSG00000267420.1	-0.00120444	0.000197353	0.259872
ENSG00000148795.6	0.00086446	-0.00227834	0.259822
ENSG00000265727.2	0.000792441	0.00246252	0.259803
ENSG00000259304.1	0.00101908	0.00174756	0.259797
ENSG00000200737.1	-0.000729782	-0.00260045	0.259793
ENSG00000176566.4	-0.00117968	-0.000681409	0.259783
ENSG00000278182.1	0.00117044	0.000783506	0.259667
ENSG00000213237.4	-0.00105022	0.0016032	0.259659
ENSG00000259133.5	0.000199693	-0.00321872	0.259625
ENSG00000232041.1	-0.00120339	-0.00019008	0.259612
ENSG00000279931.1	0.00120455	-0.000116581	0.259587
ENSG00000237446.1	-0.000298594	0.00316129	0.259562
ENSG00000220323.3	-0.000847547	0.00231954	0.259544
ENSG00000151812.14	-0.00037435	0.00310049	0.259476
ENSG00000224832.1	-0.000641882	-0.00276039	0.259472
ENSG00000275342.4	-0.00087021	-0.00225509	0.259429
ENSG00000201616.1	0.000724479	0.00260546	0.259422
ENSG00000165478.6	0.000997881	-0.00182574	0.259382
ENSG00000207697.1	0.00106871	-0.00150203	0.25933
ENSG00000228407.2	-0.00118949	0.000505706	0.259318
ENSG00000206536.1	-0.00110174	0.00131397	0.25928
ENSG00000233508.2	-0.000728417	0.0025948	0.259258
ENSG00000206921.1	-0.00110111	0.00131671	0.259244
ENSG00000277223.1	3.95388e-05	-0.00325672	0.2592
ENSG00000233708.1	-0.00039145	-0.0030803	0.259125
ENSG00000165496.4	-0.00114612	-0.000989626	0.259087
ENSG00000167098.11	0.000260101	-0.00317937	0.259037
ENSG00000234754.1	-2.34436e-05	-0.00325504	0.258976
ENSG00000226755.2	-0.00108856	-0.00138243	0.258951
ENSG00000277562.1	0.000291229	-0.0031584	0.25895
ENSG00000175874.9	0.000900009	-0.00215842	0.258941
ENSG00000197977.3	-0.00120129	-0.000127721	0.258918
ENSG00000259293.1	-0.000676017	0.00269154	0.258915
ENSG00000249950.1	-0.000467216	-0.0029987	0.258891
ENSG00000198973.4	0.000400435	-0.00306856	0.25888
ENSG00000264934.1	0.000199084	-0.00320946	0.258877
ENSG00000250625.1	0.00120174	-3.78154e-05	0.258834
ENSG00000260382.1	-0.00113772	-0.00104836	0.25883
ENSG00000180332.6	-0.00115161	-0.000930361	0.258825
ENSG00000217239.3	0.00110611	-0.00127217	0.258825
ENSG00000181418.7	0.000711828	-0.00262148	0.258818
ENSG00000231362.1	0.00104867	-0.00158863	0.2588
ENSG00000232416.3	0.000398211	-0.0030696	0.258799
ENSG00000267083.1	-0.00119808	-0.000249228	0.258788
ENSG00000223753.2	0.000176669	-0.00321789	0.258784
ENSG00000235349.1	-0.000316802	-0.00313767	0.258748
ENSG00000263317.1	-0.00036505	-0.00309895	0.258744
ENSG00000228476.1	7.68867e-05	0.00324587	0.258728
ENSG00000278213.1	0.00119984	0.000157989	0.258713
ENSG00000227588.2	-0.000491962	-0.00296703	0.258708
ENSG00000249515.1	0.000609172	0.00280281	0.258691
ENSG00000256070.1	0.000609112	0.00280285	0.258687
ENSG00000267800.1	-0.00108462	0.00139656	0.258664
ENSG00000252164.1	0.000938441	0.00202856	0.258625
ENSG00000180259.9	0.00119705	-0.000256927	0.258615
ENSG00000250169.1	-0.000409447	0.00305511	0.258527
ENSG00000225568.1	-0.000857816	-0.00227327	0.258516
ENSG00000265097.1	0.000875154	0.00222425	0.258514
ENSG00000225952.1	0.00117479	0.000663108	0.258453
ENSG00000234848.1	-0.000822699	-0.0023652	0.258441
ENSG00000159374.17	0.000657552	-0.00271767	0.258436
ENSG00000158483.15	-0.00012896	0.00322996	0.258429
ENSG00000235181.1	-0.00109149	-0.00134932	0.258418
ENSG00000267376.1	0.000925749	0.0020666	0.25841
ENSG00000176787.2	-0.000420086	-0.00304255	0.258381
ENSG00000165309.13	0.00107088	-0.00146426	0.258378
ENSG00000189223.14	-0.00117439	-0.000661166	0.258336
ENSG00000228663.1	0.0011399	0.00101104	0.258336
ENSG00000231721.6	-0.000162871	0.00321736	0.258322
ENSG00000278891.1	0.0010956	0.00132116	0.258304
ENSG00000235449.2	0.000965825	0.00192522	0.258303
ENSG00000278469.1	0.00119136	0.00037233	0.258285
ENSG00000213076.3	-0.000766663	0.00249595	0.25823
ENSG00000234070.1	0.00116791	-0.000734394	0.258224
ENSG00000156006.4	0.00103675	-0.00163029	0.258212
ENSG00000230536.1	0.000549233	-0.00288534	0.258207
ENSG00000211798.3	-0.00095659	-0.00195601	0.258173
ENSG00000047230.14	0.000848971	-0.0022904	0.258118
ENSG00000270314.1	0.00109233	-0.00133512	0.258115
ENSG00000275678.1	0.00119239	0.000322408	0.25808
ENSG00000224631.4	-0.000721594	-0.00259018	0.258078
ENSG00000148215.4	-0.000983139	-0.00185491	0.258077
ENSG00000174156.14	0.00025385	-0.00317049	0.258059
ENSG00000276713.1	-0.00111934	-0.0011576	0.258057
ENSG00000224412.1	-0.00119489	0.000234307	0.258014
ENSG00000213234.4	-0.000781824	0.00245733	0.257994
ENSG00000212338.1	0.000136374	0.00322174	0.257955
ENSG00000259590.1	-0.00095789	-0.00194506	0.257873
ENSG00000183709.7	0.00103848	0.00161364	0.257872
ENSG00000239831.1	0.00112382	0.00111752	0.257843
ENSG00000272654.1	-0.00114682	-0.000930301	0.257836
ENSG00000180999.10	0.00114509	0.000945381	0.257827
ENSG00000197110.8	0.00113033	-0.00106551	0.257769
ENSG00000255111.1	-0.00106237	0.00148895	0.257639
ENSG00000227172.2	-0.000897729	0.00213818	0.257507
ENSG00000266604.1	0.000506645	0.00293205	0.257496
ENSG00000265996.1	-6.48484e-05	0.00323222	0.25749
ENSG00000135477.11	-0.00112718	-0.0010773	0.25744
ENSG00000243986.2	0.00047332	-0.00297148	0.257415
ENSG00000125285.5	0.000143732	-0.00321199	0.257371
ENSG00000232080.5	-0.000698874	-0.0026244	0.257364
ENSG00000259719.5	-0.000565681	0.00284983	0.257357
ENSG00000250806.2	-0.000591098	-0.00281126	0.257322
ENSG00000251680.5	0.000112272	-0.00321994	0.257273
ENSG00000283712.1	0.000355426	-0.00308757	0.257258
ENSG00000260746.2	-0.000510345	-0.00292354	0.257223
ENSG00000275520.1	0.0010789	0.00138692	0.257222
ENSG00000237152.3	-0.000702186	-0.00261553	0.25721
ENSG00000207052.1	3.58144e-05	0.00323198	0.257209
ENSG00000215478.8	0.00105279	-0.00152486	0.257144
ENSG00000252959.1	-0.00101274	-0.00170973	0.257039
ENSG00000261554.1	-0.000597772	-0.00279656	0.257023
ENSG00000238158.6	-0.00116449	-0.000706178	0.257009
ENSG00000279366.1	-0.00118854	-0.000288383	0.257
ENSG00000248713.1	0.00114795	-0.000880705	0.256966
ENSG00000235196.3	0.00116673	0.000671898	0.256898
ENSG00000184144.11	-0.00117098	0.000612979	0.256863
ENSG00000249738.8	-0.000654318	-0.00269872	0.256794
ENSG00000258725.1	-4.40678e-06	-0.00322757	0.256743
ENSG00000236279.6	-0.000408095	-0.00303236	0.256727
ENSG00000215834.9	0.000647923	-0.00270895	0.256723
ENSG00000259398.1	0.00106345	0.00145737	0.256701
ENSG00000230240.1	-0.000282679	0.00313497	0.256699
ENSG00000231344.1	0.000986764	-0.00180995	0.256695
ENSG00000266579.1	0.00108552	0.00133163	0.256665
ENSG00000234829.4	0.00118998	0.00017399	0.256657
ENSG00000230837.1	-0.00119079	0.000120727	0.256639
ENSG00000260300.5	-0.000665561	-0.00267596	0.256627
ENSG00000249239.2	0.000890837	0.00214161	0.256575
ENSG00000261129.1	-0.000478378	0.00295348	0.256537
ENSG00000234979.1	-0.00118878	0.000203461	0.256536
ENSG00000248492.1	-0.00114501	0.000888162	0.25652
ENSG00000230262.6	0.000580264	-0.00281616	0.256516
ENSG00000236046.1	0.000580059	-0.002816	0.256484
ENSG00000230207.1	0.000442828	0.00299281	0.25646
ENSG00000254236.1	-0.0011672	-0.00063632	0.256423
ENSG00000275710.1	-0.000354355	0.0030768	0.256371
ENSG00000265163.1	0.000191902	0.00317976	0.256293
ENSG00000279261.2	0.00053888	-0.00287171	0.256225
ENSG00000265552.1	-0.000367566	-0.00306347	0.256224
ENSG00000232823.2	-0.000693763	0.00261667	0.256222
ENSG00000234168.2	0.00107679	0.00136954	0.25622
ENSG00000232719.1	-0.000967687	-0.00187276	0.256177
ENSG00000235472.1	-0.000800176	-0.00238127	0.256084
ENSG00000197123.9	-0.000360207	0.00306747	0.256041
ENSG00000227261.1	0.00118737	-0.000150896	0.256003
ENSG00000254548.1	-0.00114088	0.000902855	0.25599
ENSG00000283338.1	-0.000181081	-0.0031796	0.255915
ENSG00000235644.1	0.0011864	-0.000176508	0.255898
ENSG00000264243.1	-2.82359e-05	-0.00321595	0.25589
ENSG00000271172.1	0.00118093	-0.000354095	0.255889
ENSG00000248115.1	0.00113979	-0.000907666	0.255873
ENSG00000136488.14	-0.00104505	0.0015297	0.255858
ENSG00000229352.1	0.000340056	0.00308184	0.255856
ENSG00000208308.1	0.000677968	-0.00264119	0.255853
ENSG00000230651.7	-0.00118512	-0.000222733	0.25585
ENSG00000211660.3	0.00105921	-0.00145601	0.255838
ENSG00000267145.1	0.000727852	0.00254074	0.255773
ENSG00000225117.1	0.00100149	0.00172709	0.255727
ENSG00000183346.6	-0.000639416	0.00270802	0.25567
ENSG00000252329.1	0.000878652	-0.00215955	0.255576
ENSG00000246876.6	0.000285516	-0.00311845	0.255569
ENSG00000232949.1	-0.000564813	-0.00282546	0.255562
ENSG00000254230.1	0.00112152	-0.00104859	0.255536
ENSG00000147854.16	-0.00116043	-0.000666876	0.255488
ENSG00000279655.1	0.000347135	0.00307089	0.255463
ENSG00000267752.1	-0.000729407	-0.00253238	0.255453
ENSG00000275964.1	0.000955108	-0.00190409	0.255448
ENSG00000199283.1	0.00118115	0.00028872	0.255416
ENSG00000216135.3	0.00110003	-0.00119915	0.255393
ENSG00000263207.2	0.00107633	0.00134739	0.255386
ENSG00000148826.8	0.00035001	-0.00306745	0.255383
ENSG00000142973.13	0.000881515	0.00214702	0.255365
ENSG00000276116.2	0.000808823	0.00234537	0.255246
ENSG00000226057.6	-0.000968178	0.00185009	0.255219
ENSG00000232736.1	-0.00086194	-0.00220163	0.255208
ENSG00000275726.1	0.000984934	0.00178301	0.255172
ENSG00000164334.15	0.000789749	0.00239127	0.25517
ENSG00000283270.1	-0.000868191	-0.0021811	0.255075
ENSG00000227914.3	-0.000996173	0.00173417	0.255066
ENSG00000270742.1	0.000777323	-0.00241792	0.25499
ENSG00000258780.1	0.000939924	-0.00194687	0.254875
ENSG00000260152.2	-0.000985751	0.0017722	0.254841
ENSG00000182814.7	0.000885584	0.00212468	0.254836
ENSG00000236871.7	-0.00118031	0.000221345	0.254811
ENSG00000128610.11	0.000100386	-0.00319126	0.254772
ENSG00000226285.1	0.000824171	0.00229649	0.25471
ENSG00000259690.1	0.000734124	-0.00250972	0.254664
ENSG00000006059.3	-0.000274974	-0.00311311	0.254619
ENSG00000165606.8	0.00116913	0.000470148	0.254555
ENSG00000264349.1	-7.28069e-05	0.00319387	0.254544
ENSG00000261314.1	0.000558071	0.00282026	0.25451
ENSG00000274031.1	-0.000314122	-0.00308415	0.25449
ENSG00000066032.18	0.00113149	-0.000921551	0.254473
ENSG00000236297.1	0.0011766	-0.000291631	0.254462
ENSG00000243398.3	0.00115821	0.000632008	0.254457
ENSG00000233971.1	-0.000685519	-0.00260528	0.254452
ENSG00000237180.1	0.000854214	-0.00220979	0.254448
ENSG00000236389.1	0.00109658	0.00119048	0.254447
ENSG00000176761.7	-0.00118067	0.00011269	0.254435
ENSG00000116001.15	0.000975791	-0.00180304	0.254432
ENSG00000219074.1	0.000427157	-0.00298162	0.254394
ENSG00000243711.1	0.00117877	-0.00020387	0.254387
ENSG00000166197.16	-0.000382675	-0.00302544	0.254384
ENSG00000260769.1	0.000347201	0.0030566	0.25438
ENSG00000158731.2	0.00108818	-0.00124321	0.25437
ENSG00000169154.5	0.00114337	0.000801304	0.254362
ENSG00000223984.1	0.0006855	0.00260385	0.254357
ENSG00000225578.1	-0.00108876	0.00123825	0.254331
ENSG00000157884.10	0.00109617	-0.00118642	0.254244
ENSG00000200345.2	-0.000653523	-0.00266159	0.254235
ENSG00000228767.1	-0.000811068	0.00232198	0.254221
ENSG00000233707.3	0.000623572	0.00271346	0.254215
ENSG00000254192.1	-0.000586452	-0.0027726	0.254155
ENSG00000223675.1	-0.00115509	-0.00065414	0.254154
ENSG00000279047.3	0.00117653	0.00024207	0.254117
ENSG00000248107.1	0.000604161	0.00274367	0.254093
ENSG00000227155.7	-0.00113856	0.000834231	0.25403
ENSG00000228118.3	-0.00115232	0.000679678	0.253994
ENSG00000170561.12	0.000600225	-0.00274755	0.253925
ENSG00000259532.1	-0.000944383	-0.00191046	0.253895
ENSG00000279170.1	0.000558181	-0.00281008	0.253807
ENSG00000235064.1	-0.00115288	0.00066088	0.253798
ENSG00000168515.3	0.00104039	-0.00149721	0.253752
ENSG00000203414.2	-0.00106048	0.00138894	0.253713
ENSG00000227175.1	-0.00112936	0.000906566	0.253694
ENSG00000283644.1	0.00115913	-0.000567791	0.253693
ENSG00000196634.3	-0.00102679	0.00156223	0.253664
ENSG00000259722.2	0.00114739	0.000717702	0.253621
ENSG00000002586.18	-0.000799481	0.00234057	0.253597
ENSG00000215003.4	-0.00075748	0.00243995	0.253544
ENSG00000226084.5	-0.00041916	-0.00297829	0.253529
ENSG00000167984.17	0.000218517	-0.00313178	0.253528
ENSG00000245008.3	0.000687008	-0.00258778	0.253507
ENSG00000259212.1	-0.000583688	0.00276662	0.253447
ENSG00000261529.1	-0.000127219	-0.00316746	0.253445
ENSG00000203781.4	6.29948e-05	0.00318124	0.25342
ENSG00000174038.12	0.00074237	-0.0024715	0.253404
ENSG00000228538.5	0.000249289	0.00311324	0.2534
ENSG00000220541.4	0.000216353	0.00313114	0.253392
ENSG00000232928.2	-0.000825756	-0.00226887	0.253379
ENSG00000259186.1	0.00023737	0.00311974	0.253375
ENSG00000225738.2	6.36484e-05	0.00318039	0.25336
ENSG00000248625.1	-0.00116018	0.000525832	0.253342
ENSG00000167194.7	-0.00117132	-0.000292689	0.253336
ENSG00000200361.1	-0.00104205	0.00147746	0.253336
ENSG00000243197.7	-0.000711596	0.00253538	0.253302
ENSG00000214657.4	-0.000309677	-0.00307196	0.253302
ENSG00000273341.1	-0.00112627	-0.000917222	0.253299
ENSG00000164303.10	-0.00114888	0.000680184	0.25328
ENSG00000279442.1	-0.00117469	-0.000147091	0.253262
ENSG00000269806.1	-0.00116408	0.000449368	0.253241
ENSG00000204345.1	-0.00114419	-0.000733097	0.253228
ENSG00000274017.1	0.000637396	0.00267393	0.253152
ENSG00000274214.1	-0.00107516	-0.00128601	0.253145
ENSG00000213291.3	2.6696e-05	0.00318143	0.253136
ENSG00000226534.1	-0.000853664	-0.00218695	0.253111
ENSG00000168634.4	-0.00114338	-0.000732893	0.253055
ENSG00000232090.2	1.42933e-05	0.00318038	0.253007
ENSG00000253359.1	0.000264849	-0.00309861	0.252997
ENSG00000273549.1	0.000473772	-0.00290997	0.252969
ENSG00000249047.2	-0.0011304	0.000863668	0.25296
ENSG00000116748.21	-0.000873737	-0.0021246	0.252927
ENSG00000226557.1	0.000944036	0.00189105	0.252913
ENSG00000241102.1	0.000805195	-0.00231308	0.252838
ENSG00000275667.1	0.000994972	-0.0016861	0.252799
ENSG00000196218.12	-0.00114191	-0.000734912	0.252784
ENSG00000222612.1	-0.000572277	-0.00277426	0.252767
ENSG00000282718.1	0.000334226	0.00304521	0.252704
ENSG00000204049.1	-0.000343879	-0.00303639	0.252633
ENSG00000263781.3	0.000955593	0.00184164	0.252619
ENSG00000198830.10	-0.000398135	0.00298693	0.252598
ENSG00000227770.1	0.000706569	-0.00253421	0.252574
ENSG00000230902.1	-0.000823563	0.00226016	0.252553
ENSG00000227692.1	0.00112466	-0.00089897	0.25255
ENSG00000227681.5	0.00114997	0.000621311	0.25255
ENSG00000176893.4	-0.000315626	-0.00305761	0.252542
ENSG00000265337.1	0.000845557	-0.00219861	0.252487
ENSG00000245293.2	-0.00117214	-5.13286e-05	0.252474
ENSG00000275038.1	-0.00066643	0.00261085	0.252453
ENSG00000232621.1	0.00102724	0.00152669	0.252374
ENSG00000229972.7	-0.00117131	9.18225e-05	0.252369
ENSG00000278301.1	-0.000110982	0.00315803	0.252345
ENSG00000255189.1	-0.000842807	0.00220371	0.252342
ENSG00000261837.1	-0.000682577	0.00257677	0.252239
ENSG00000236972.2	-0.00112662	0.000865968	0.252226
ENSG00000176654.12	0.000865248	-0.00213545	0.252151
ENSG00000256603.1	0.000818383	-0.00226656	0.252135
ENSG00000157965.11	0.0010784	0.00123283	0.252108
ENSG00000251011.5	0.000959925	-0.00181359	0.252096
ENSG00000235945.1	0.000874063	0.00210743	0.252069
ENSG00000223720.2	0.000882302	0.00208164	0.252045
ENSG00000199133.3	0.00116999	4.79037e-05	0.252007
ENSG00000237109.1	-9.57052e-05	0.00315742	0.252006
ENSG00000255477.1	0.00075265	0.00242568	0.252005
ENSG00000271390.1	-0.000814124	-0.00227531	0.251994
ENSG00000263375.1	-0.000946197	0.00186303	0.25197
ENSG00000249170.1	-0.000756588	-0.00241527	0.251919
ENSG00000240870.2	-0.00104829	-0.00140459	0.251902
ENSG00000219722.1	0.000573564	-0.00275971	0.251893
ENSG00000258990.2	-0.00096398	0.00179231	0.251851
ENSG00000239419.3	0.00089637	0.00203301	0.251835
ENSG00000255355.1	0.000494314	-0.00286796	0.251753
ENSG00000123338.12	-0.000833955	-0.00221762	0.251748
ENSG00000213785.3	-0.000326859	0.00303803	0.251708
ENSG00000261667.1	-0.000918132	-0.0019579	0.251706
ENSG00000254586.1	0.00114592	-0.000621586	0.251699
ENSG00000264622.1	0.00116319	0.000302409	0.251667
ENSG00000121853.3	-0.000900145	0.00201727	0.251659
ENSG00000269933.1	-0.000882088	0.00207449	0.251636
ENSG00000278873.1	-0.00116823	-4.26555e-05	0.251622
ENSG00000260862.1	-0.00103887	-0.00144704	0.251613
ENSG00000250488.1	-0.00064139	0.00264371	0.251608
ENSG00000219150.2	0.000301541	-0.00305553	0.251583
ENSG00000231333.2	0.000250319	-0.00308889	0.251555
ENSG00000225574.1	-0.000882244	-0.00207242	0.251554
ENSG00000178162.8	-0.00112059	0.000891386	0.25154
ENSG00000213285.4	0.000827084	-0.00223218	0.251511
ENSG00000137078.8	-0.00116067	-0.000347975	0.251499
ENSG00000144035.3	-0.00115944	-0.000375715	0.251488
ENSG00000272912.1	-0.00103992	-0.00143616	0.25142
ENSG00000211596.3	0.00106721	0.00128049	0.251402
ENSG00000228725.3	0.000858502	-0.00214142	0.2514
ENSG00000184588.17	-0.00114425	0.00062381	0.251382
ENSG00000267215.1	-0.000546761	0.00279192	0.251374
ENSG00000258170.1	0.000876853	0.00208507	0.251341
ENSG00000280417.1	0.00109777	0.00107127	0.251314
ENSG00000257885.1	-0.000812601	-0.00226702	0.251292
ENSG00000226235.1	0.000608861	0.00269424	0.25125
ENSG00000253986.1	-0.000924161	-0.00192756	0.251247
ENSG00000237735.2	0.00115919	0.000352596	0.251222
ENSG00000268288.1	0.000695141	0.00253604	0.251217
ENSG00000134612.11	0.00114712	-0.000571682	0.251204
ENSG00000095485.16	0.000974476	-0.00173474	0.251173
ENSG00000226653.2	-0.000264395	-0.00307518	0.25116
ENSG00000243274.3	0.000261339	-0.00307648	0.251112
ENSG00000268521.1	-0.000241445	-0.00308653	0.250969
ENSG00000228168.1	-0.000474351	0.00288154	0.250952
ENSG00000254500.1	-0.00104488	-0.00139621	0.250949
ENSG00000230757.1	0.00116423	0.00011331	0.250899
ENSG00000251345.2	0.000686806	0.00254749	0.250885
ENSG00000251095.6	0.000682175	0.00255645	0.250876
ENSG00000254546.1	-0.00110753	-0.000974319	0.250802
ENSG00000230424.1	-0.000268478	0.00306752	0.250767
ENSG00000226874.1	-0.00068624	-0.00254636	0.250741
ENSG00000240759.1	-0.00112595	-0.000797103	0.250646
ENSG00000183671.12	0.000348864	0.00300591	0.250636
ENSG00000174740.7	-0.00106131	0.00128912	0.250521
ENSG00000015568.12	0.000782214	-0.0023307	0.250505
ENSG00000160396.8	0.00110039	0.00101882	0.250462
ENSG00000147571.4	-0.000910747	-0.00195772	0.25045
ENSG00000233060.1	-0.000753883	0.00239702	0.250436
ENSG00000279770.1	-0.000688982	0.00253591	0.25042
ENSG00000198062.14	0.000882274	-0.00205038	0.250413
ENSG00000278215.1	-0.000840496	-0.00217493	0.250397
ENSG00000272296.1	-0.00110473	0.000980957	0.250394
ENSG00000223903.1	-0.000791477	0.00230525	0.250364
ENSG00000233533.1	0.000897894	-0.001999	0.25036
ENSG00000231837.2	0.00108648	-0.00111782	0.250317
ENSG00000188124.2	0.00114673	0.000512244	0.250308
ENSG00000275800.1	-0.00103024	0.00145643	0.250306
ENSG00000210181.1	-0.000490554	0.0028524	0.250289
ENSG00000241251.2	0.000915479	-0.00193804	0.250281
ENSG00000235770.5	-0.00114906	0.000469387	0.250272
ENSG00000270193.1	-0.00102999	0.00145626	0.250253
ENSG00000136881.11	-0.000842867	0.00216508	0.250226
ENSG00000251072.2	-0.000553201	-0.00276568	0.25019
ENSG00000110244.6	-3.03342e-05	-0.00314409	0.250186
ENSG00000267506.5	0.000149176	0.00311887	0.250166
ENSG00000180818.4	-0.00114851	-0.000470267	0.250165
ENSG00000180269.7	0.000864572	-0.00209935	0.250117
ENSG00000269332.5	0.000933436	0.00187067	0.250114
ENSG00000267321.2	-0.000797644	-0.00228526	0.250113
ENSG00000256197.1	-0.0011594	-0.000175118	0.250086
ENSG00000250577.1	-0.00106502	0.00125161	0.250047
ENSG00000254909.1	0.000846409	-0.0021514	0.250034
ENSG00000211676.2	0.00116058	8.08569e-05	0.250034
ENSG00000219700.1	-0.000936615	-0.00185706	0.250023
ENSG00000272485.1	0.00112445	-0.000781004	0.250012
ENSG00000232037.3	-0.000971597	0.00171965	0.249996
ENSG00000249364.5	-0.000158971	-0.00311204	0.249908
ENSG00000283567.1	0.000787738	0.00230592	0.249856
ENSG00000231240.1	0.000794323	-0.0022893	0.249856
ENSG00000244503.1	-0.000585066	0.00271193	0.249828
ENSG00000261061.1	0.00115053	0.000397906	0.249801
ENSG00000204196.5	-0.000794195	-0.00228858	0.249795
ENSG00000227386.1	-0.00115752	-0.000195415	0.249776
ENSG00000184895.7	-0.00113247	0.000675978	0.249755
ENSG00000224436.1	-0.000337665	-0.00300366	0.249752
ENSG00000145309.5	0.000387124	-0.00295923	0.249725
ENSG00000267855.5	-5.28804e-05	0.00313483	0.249624
ENSG00000225238.1	-0.00105978	0.00127062	0.24962
ENSG00000277563.1	-0.000509385	-0.00281697	0.249494
ENSG00000200701.1	0.000860875	-0.00209773	0.249439
ENSG00000213269.2	0.00115498	0.000213132	0.249324
ENSG00000168329.13	-0.00102376	0.00146305	0.249316
ENSG00000260450.1	0.000196483	0.00308824	0.249277
ENSG00000077009.13	-0.000549461	-0.00275808	0.249274
ENSG00000260305.1	-0.000804376	0.00225289	0.249253
ENSG00000180613.10	-0.000978278	0.00167219	0.249166
ENSG00000244259.1	-0.00064544	-0.0025994	0.249155
ENSG00000282308.1	0.00102425	-0.00145363	0.24906
ENSG00000263280.1	0.00103022	0.00142219	0.249054
ENSG00000283692.1	0.000294287	-0.00302769	0.249042
ENSG00000185758.8	-0.00103784	0.00137956	0.249004
ENSG00000217334.1	-0.000362736	-0.00297224	0.249003
ENSG00000075388.3	5.08905e-05	-0.00312704	0.248986
ENSG00000135617.3	0.000967375	0.00171292	0.248942
ENSG00000172867.3	0.000392067	-0.00294368	0.248919
ENSG00000212802.4	-0.000881361	-0.00202393	0.248898
ENSG00000255319.5	0.000971565	0.00169361	0.248863
ENSG00000182256.12	-0.00115316	0.000193054	0.248828
ENSG00000263189.1	0.000730043	0.00242392	0.248793
ENSG00000276953.1	-0.000872803	-0.00204867	0.24878
ENSG00000275774.2	0.000911105	0.00192191	0.248749
ENSG00000153294.11	0.000976484	0.00166941	0.248721
ENSG00000228988.1	0.000552562	0.00274465	0.248654
ENSG00000237836.5	0.000758609	0.00235578	0.248615
ENSG00000214108.4	-0.00111692	-0.000789349	0.248609
ENSG00000162664.16	0.000266904	0.00304	0.248559
ENSG00000272592.1	0.000614301	-0.00264498	0.248538
ENSG00000211750.2	0.000993494	-0.00158852	0.248493
ENSG00000226206.1	0.000874292	0.00203843	0.24849
ENSG00000260661.1	-0.000495148	-0.0028213	0.248471
ENSG00000230691.1	0.0007866	0.00228479	0.248458
ENSG00000239517.1	0.000433814	0.00289378	0.248428
ENSG00000280623.1	-0.000859889	0.00208115	0.2484
ENSG00000235166.7	0.000892672	0.00197623	0.248342
ENSG00000265154.1	0.000313721	0.00300417	0.248339
ENSG00000197594.11	0.000623623	-0.00262588	0.248333
ENSG00000230005.2	0.00107629	0.00111966	0.248321
ENSG00000236242.1	-0.00115279	2.97926e-05	0.248286
ENSG00000261823.1	-0.00106968	0.00115926	0.248146
ENSG00000244791.2	0.00107081	0.00114891	0.248066
ENSG00000006534.15	-0.00115135	-8.83467e-05	0.248063
ENSG00000234361.1	-1.42675e-05	-0.00311798	0.248043
ENSG00000244427.1	0.000599046	0.00266291	0.248021
ENSG00000171298.12	0.000278071	0.00302555	0.248011
ENSG00000183048.11	-0.00114622	-0.000297728	0.247992
ENSG00000241367.1	0.000703947	-0.00246685	0.247974
ENSG00000235929.1	0.000252545	0.00304101	0.247941
ENSG00000249416.2	0.00106032	-0.00121405	0.247941
ENSG00000223563.1	-0.000927724	-0.00184475	0.2479
ENSG00000205670.10	0.00107152	-0.00113801	0.247892
ENSG00000235934.1	0.00107894	0.00108373	0.247844
ENSG00000164112.12	-0.000250022	0.00304094	0.247817
ENSG00000104824.16	0.00104168	0.00132333	0.247813
ENSG00000249919.1	-0.00105435	-0.0012445	0.247714
ENSG00000248399.1	-0.000743742	-0.00237515	0.247696
ENSG00000278932.3	0.00104937	-0.0012706	0.247572
ENSG00000152969.17	0.000102254	-0.00309965	0.247548
ENSG00000232498.1	-0.00105331	0.00124499	0.247524
ENSG00000229544.8	0.000982779	0.00161314	0.247519
ENSG00000237432.2	0.0011041	-0.000863732	0.247515
ENSG00000101076.16	-0.000398733	-0.00291768	0.247468
ENSG00000158477.6	-0.00114861	8.21433e-05	0.24746
ENSG00000279143.1	-0.000855243	-0.00207689	0.247428
ENSG00000214107.7	-0.000979021	0.00162654	0.247383
ENSG00000239626.1	0.000197489	0.00306303	0.247338
ENSG00000041802.10	0.00114669	0.00017007	0.24733
ENSG00000230322.1	-0.000355697	0.00295597	0.247301
ENSG00000137133.10	-0.000931556	0.00181757	0.247296
ENSG00000261789.1	0.00113281	0.000506991	0.247282
ENSG00000238711.1	0.00108402	0.00102458	0.247281
ENSG00000271926.1	-0.000805832	-0.00221418	0.247268
ENSG00000282793.1	0.000132086	0.00308764	0.247252
ENSG00000279422.1	-0.000131305	0.00308706	0.247187
ENSG00000242951.1	-0.000858447	-0.00206212	0.247161
ENSG00000226338.1	-4.40893e-06	-0.00310703	0.247155
ENSG00000167014.10	0.00114129	0.000319564	0.247109
ENSG00000277411.1	-0.00108394	0.00101634	0.247049
ENSG00000250170.1	-0.00114055	-0.00032368	0.246984
ENSG00000154856.12	-0.000673817	0.00251144	0.246921
ENSG00000254126.6	-0.000918081	-0.00185785	0.246852
ENSG00000276950.5	0.00104957	-0.00124583	0.246814
ENSG00000270652.1	0.000654437	-0.00254581	0.24673
ENSG00000234619.1	0.00100602	0.00148379	0.246728
ENSG00000257771.5	-0.000453212	-0.00284787	0.246671
ENSG00000212302.1	0.000784007	-0.00226057	0.246669
ENSG00000254362.1	-0.000220985	0.00304241	0.246648
ENSG00000255107.1	0.000938796	0.00177511	0.246613
ENSG00000272148.1	-0.00110668	-0.000792467	0.246538
ENSG00000158014.14	0.00107106	0.00109319	0.24652
ENSG00000240173.3	0.000403499	-0.00289995	0.246506
ENSG00000271025.1	0.000522685	0.00275587	0.246433
ENSG00000233854.1	0.00105463	-0.00120138	0.246419
ENSG00000196670.13	-3.00443e-05	0.00309625	0.246381
ENSG00000236862.1	-0.000947301	0.0017361	0.246364
ENSG00000259892.1	0.000907564	-0.00188439	0.24632
ENSG00000259130.1	0.00107091	0.0010858	0.246282
ENSG00000108813.10	-0.000879581	0.00197684	0.246197
ENSG00000253945.1	-0.00114303	3.79877e-05	0.24619
ENSG00000242811.3	0.00114257	8.09806e-05	0.246157
ENSG00000259512.3	-0.000694294	-0.002458	0.246148
ENSG00000174572.3	-0.000564136	0.00269078	0.246121
ENSG00000211673.2	0.00114166	-0.000134348	0.246108
ENSG00000202141.1	-0.000859995	0.00203725	0.246103
ENSG00000227479.1	2.48715e-05	0.00309253	0.246058
ENSG00000223849.1	6.0635e-06	-0.00309286	0.246029
ENSG00000223739.1	-0.000966366	-0.00164873	0.246
ENSG00000241101.1	6.65371e-07	-0.00309215	0.24597
ENSG00000267166.5	-0.000184441	-0.00305128	0.245947
ENSG00000113194.12	0.000634229	-0.00257051	0.245901
ENSG00000211885.1	-5.02309e-05	0.00308772	0.245855
ENSG00000281347.2	-0.000475709	0.00280917	0.245827
ENSG00000273888.1	0.00112058	-0.000584931	0.245781
ENSG00000162894.11	0.000903813	0.00188626	0.24577
ENSG00000225752.1	0.00109497	-0.000869206	0.245749
ENSG00000169676.5	-0.000754223	0.00231812	0.245739
ENSG00000224280.1	0.000874225	0.00198492	0.245723
ENSG00000258633.1	-0.00111453	-0.000660794	0.245722
ENSG00000256103.2	-0.000553995	0.00269962	0.245665
ENSG00000260600.1	-0.000167333	0.00305479	0.245655
ENSG00000265480.5	0.00113605	-0.00027386	0.245637
ENSG00000228392.1	0.000632147	-0.00256936	0.245576
ENSG00000228208.6	0.0010157	0.00140214	0.245544
ENSG00000198354.6	0.00012933	-0.00306549	0.245434
ENSG00000254246.1	0.000503525	-0.00276781	0.245427
ENSG00000258562.2	-0.000190353	-0.00304195	0.245425
ENSG00000252562.1	0.000778754	0.00225142	0.245364
ENSG00000242364.1	0.000345065	-0.00293919	0.245329
ENSG00000173610.12	-0.000337894	0.00294491	0.2453
ENSG00000211933.2	0.0011389	-2.40241e-05	0.24529
ENSG00000256906.1	-0.000860892	-0.00201861	0.245275
ENSG00000284142.1	0.00109396	0.000856732	0.245262
ENSG00000199398.1	0.000652972	0.00252583	0.245246
ENSG00000154767.14	-0.00112366	-0.000499333	0.245239
ENSG00000225460.1	-0.000882748	-0.00194672	0.245202
ENSG00000237818.1	-0.0010358	0.00127921	0.245191
ENSG00000216721.3	-0.000269692	0.00299451	0.245182
ENSG00000264775.1	-0.00084831	-0.00205518	0.245164
ENSG00000165376.10	-0.00104705	0.00120925	0.24516
ENSG00000258048.1	0.000270687	0.00299356	0.245159
ENSG00000259527.2	9.99307e-05	0.00306941	0.245107
ENSG00000260347.1	0.00015146	0.00305337	0.245065
ENSG00000268696.1	0.00112804	-0.000404234	0.245063
ENSG00000271225.1	0.000942844	-0.00172337	0.245002
ENSG00000198390.4	0.000343007	0.00293586	0.244942
ENSG00000235927.4	0.000614944	-0.00259019	0.244934
ENSG00000248778.1	-0.000346517	0.00293251	0.244917
ENSG00000270182.1	-0.000919511	0.00181145	0.244909
ENSG00000221634.1	0.000949335	0.00169489	0.244907
ENSG00000227205.4	-0.000288525	0.002978	0.244904
ENSG00000267177.1	4.64921e-05	-0.00307611	0.244899
ENSG00000281909.1	0.000225041	-0.00301779	0.244898
ENSG00000121764.11	-0.00112664	0.000415497	0.244884
ENSG00000267180.1	-0.000908968	0.00184946	0.244881
ENSG00000255931.1	-0.000888446	-0.00192073	0.244859
ENSG00000174428.16	5.93368e-05	0.00307387	0.244849
ENSG00000143862.7	-0.00106288	-0.00109237	0.244848
ENSG00000276110.1	-0.000917798	0.0018154	0.244796
ENSG00000132204.13	-2.71642e-05	-0.0030763	0.244778
ENSG00000204694.10	0.00029531	-0.00297115	0.244752
ENSG00000213721.3	0.000408196	-0.0028714	0.244744
ENSG00000231560.1	-0.000513987	0.00274401	0.244741
ENSG00000118785.13	0.000119266	-0.00305939	0.244715
ENSG00000277942.1	0.000268066	-0.00298908	0.244679
ENSG00000240086.5	-4.11232e-05	0.00307244	0.244562
ENSG00000250698.1	-0.00101272	-0.00139056	0.244553
ENSG00000261621.1	0.000135865	0.00305154	0.244496
ENSG00000254332.1	0.000115085	-0.00305753	0.244475
ENSG00000251093.1	-0.00079609	-0.00219026	0.24444
ENSG00000200508.1	-0.000516789	0.0027352	0.24439
ENSG00000278080.1	-0.000516766	0.00273516	0.244385
ENSG00000256837.1	-0.000491956	-0.00276845	0.244382
ENSG00000257275.6	-0.00113105	-0.000238006	0.244327
ENSG00000266989.1	0.000620751	-0.00256916	0.244211
ENSG00000131981.15	-0.000694672	-0.00242538	0.244142
ENSG00000177340.5	0.000735957	-0.00233354	0.244089
ENSG00000259102.2	0.00112575	0.00035219	0.244064
ENSG00000197934.8	-0.000733614	-0.00233799	0.244031
ENSG00000230497.2	0.000173414	-0.00303156	0.244025
ENSG00000272606.1	-0.00089734	-0.00187249	0.243998
ENSG00000283199.1	-0.000622503	-0.00256163	0.243917
ENSG00000240647.3	-0.000986036	-0.00150819	0.243906
ENSG00000232482.2	0.00113227	2.15905e-05	0.243861
ENSG00000264985.2	0.000570325	-0.00264814	0.243845
ENSG00000231329.7	0.000489686	-0.00276389	0.243844
ENSG00000118017.3	-0.000855046	0.00200929	0.243839
ENSG00000230088.1	-0.000767337	-0.00225313	0.24379
ENSG00000260601.1	-0.00108385	-0.000883734	0.243783
ENSG00000164651.16	0.000950598	-0.00166317	0.243756
ENSG00000231199.2	9.55178e-05	0.00305338	0.243755
ENSG00000170876.7	0.000844842	-0.00203772	0.243682
ENSG00000177261.8	-0.00107971	-0.000915364	0.243668
ENSG00000249581.2	0.00111548	0.000510026	0.24364
ENSG00000225965.1	0.000342701	-0.00291865	0.243618
ENSG00000260173.1	0.000804268	-0.00215243	0.243554
ENSG00000235494.1	0.00012219	-0.00304365	0.243538
ENSG00000258599.2	-0.000523979	-0.00271304	0.243536
ENSG00000251032.1	0.00112545	-0.000296789	0.243532
ENSG00000232983.2	0.000822873	-0.00209961	0.243519
ENSG00000217083.1	-0.00096501	0.00159443	0.243476
ENSG00000217094.2	-0.00111927	0.000426205	0.243428
ENSG00000130311.10	0.000685469	0.00243314	0.243423
ENSG00000232241.1	3.72283e-05	0.00305823	0.243403
ENSG00000204849.7	-0.000724101	0.00234841	0.243345
ENSG00000229423.2	-0.00100015	0.00142249	0.243313
ENSG00000200610.1	0.000977642	0.00153096	0.243235
ENSG00000237317.2	-0.000190868	-0.0030137	0.243228
ENSG00000214525.4	-0.0011014	0.000675451	0.243214
ENSG00000272566.1	0.0011224	0.000334392	0.243188
ENSG00000234206.5	0.000398962	0.00285938	0.243142
ENSG00000254403.1	-0.00106397	0.00101974	0.24308
ENSG00000258602.1	0.00100138	0.00140834	0.243027
ENSG00000228360.1	0.00080602	-0.00213782	0.243008
ENSG00000201592.1	-5.09106e-05	0.00305166	0.242996
ENSG00000283408.1	-0.000861243	-0.00197322	0.242985
ENSG00000229994.1	-0.00081715	-0.00210566	0.242955
ENSG00000274885.1	-8.23258e-05	-0.00304606	0.242951
ENSG00000227689.1	0.000844516	0.00202346	0.242876
ENSG00000253079.1	-0.00110281	-0.000635163	0.242825
ENSG00000257947.1	0.00109137	-0.00076532	0.242801
ENSG00000116754.13	-0.000196861	-0.0030046	0.242737
ENSG00000250202.2	-0.000473335	-0.00276925	0.242728
ENSG00000259541.5	0.000863546	-0.00196072	0.242724
ENSG00000140450.8	-0.000996776	0.00142358	0.24271
ENSG00000156284.5	0.00101033	-0.00135079	0.242678
ENSG00000229975.1	-0.000489258	0.00274744	0.242625
ENSG00000253604.1	0.0010792	-0.0008726	0.242569
ENSG00000183706.4	-0.000639435	0.00251029	0.242567
ENSG00000279270.2	-0.00106588	-0.000984369	0.242544
ENSG00000221571.3	0.000836479	0.00204121	0.242525
ENSG00000261291.1	-0.000904075	0.00181771	0.242525
ENSG00000250258.1	5.98906e-05	0.00304366	0.242456
ENSG00000183022.5	0.000342282	-0.00290344	0.242438
ENSG00000231550.1	0.000611729	-0.00255816	0.242418
ENSG00000214019.2	-0.00110541	-0.000573884	0.242407
ENSG00000225127.2	-0.000707429	0.00236826	0.242286
ENSG00000167800.9	0.00101007	-0.00134077	0.242274
ENSG00000249868.5	0.000741266	-0.00229076	0.242263
ENSG00000277427.1	-0.000558099	-0.00264378	0.242229
ENSG00000254303.1	-0.000965844	0.00156024	0.242224
ENSG00000244668.1	-6.30476e-05	0.00303992	0.242196
ENSG00000249743.5	-0.000293854	0.0029388	0.242186
ENSG00000259723.1	-4.98895e-05	-0.00304157	0.242185
ENSG00000282961.1	-0.000256251	-0.00296425	0.242167
ENSG00000249036.1	0.000676679	0.0024306	0.242118
ENSG00000257557.2	-0.000879377	-0.00189569	0.24209
ENSG00000174408.8	-0.00039767	-0.00284563	0.24202
ENSG00000180714.3	0.000286414	-0.00294197	0.242016
ENSG00000183856.10	-0.00110689	0.000524334	0.242009
ENSG00000264717.5	-0.000519148	-0.00269796	0.241991
ENSG00000241744.1	0.00067062	-0.00244036	0.241957
ENSG00000235035.1	-0.00111958	-0.00024993	0.24194
ENSG00000226552.2	-0.000638719	0.00250187	0.241929
ENSG00000233565.1	-0.000649507	-0.00248115	0.24191
ENSG00000222007.6	-0.00105988	0.00100691	0.241909
ENSG00000180834.7	0.00112197	0.000141076	0.241896
ENSG00000248442.2	0.000914533	-0.00176451	0.241857
ENSG00000131668.13	0.00035859	-0.00288101	0.241836
ENSG00000236678.7	-6.35931e-05	-0.00303508	0.241818
ENSG00000172955.17	-0.000798761	-0.00213635	0.241811
ENSG00000245748.1	-0.000684851	0.00240648	0.241659
ENSG00000168703.5	0.000473366	-0.00275381	0.241617
ENSG00000271098.1	-0.000253667	0.00295871	0.241612
ENSG00000264916.2	-0.00103981	0.00113878	0.24157
ENSG00000232540.1	-0.00100507	0.00134738	0.241541
ENSG00000273394.1	0.000865359	0.00193077	0.241501
ENSG00000227399.1	0.000295901	0.00292812	0.241482
ENSG00000275598.1	8.63122e-05	0.00302662	0.241474
ENSG00000283392.1	-0.000638957	0.00249423	0.241458
ENSG00000256875.2	-0.000146036	0.00300934	0.241439
ENSG00000236212.1	0.000902928	0.00179881	0.241433
ENSG00000278948.1	0.000497023	-0.00272031	0.241419
ENSG00000263080.1	-0.000969267	-0.00152423	0.241406
ENSG00000223734.2	-0.00109064	-0.000699925	0.241397
ENSG00000189229.10	0.000654975	0.00246239	0.241381
ENSG00000264615.2	0.00111179	0.000382858	0.241373
ENSG00000243199.1	0.00111338	0.000343375	0.241338
ENSG00000229016.1	-0.000500802	0.00271397	0.24133
ENSG00000268598.1	0.000816496	-0.00207766	0.241322
ENSG00000202512.1	-0.0011205	2.71544e-06	0.24132
ENSG00000198658.4	-0.00111161	-0.000379834	0.241305
ENSG00000227725.3	-0.000232584	0.00296741	0.241303
ENSG00000211797.2	-0.000468377	0.00275518	0.241264
ENSG00000230381.2	-0.000383445	-0.00284937	0.241233
ENSG00000251131.1	-0.0008307	0.00203393	0.241214
ENSG00000271404.1	-0.000664637	0.00243934	0.241125
ENSG00000226421.1	0.00105385	0.00102325	0.24112
ENSG00000270343.1	-0.000812973	-0.00208367	0.241099
ENSG00000254025.1	0.00111839	-0.000113297	0.241033
ENSG00000111700.12	-0.00110952	-0.000388212	0.240943
ENSG00000266439.2	0.00107628	-0.000826606	0.240942
ENSG00000254001.5	0.000103666	-0.00301585	0.240936
ENSG00000259418.1	-0.000859366	-0.00193891	0.24092
ENSG00000249853.7	0.000711183	-0.0023378	0.240919
ENSG00000265316.1	-0.00111006	-0.000374019	0.240917
ENSG00000238063.2	0.000434168	0.00279082	0.240889
ENSG00000267226.2	0.0010414	-0.00110476	0.240887
ENSG00000230789.1	0.00109213	-0.000652298	0.240866
ENSG00000265204.1	-0.00105048	-0.00103689	0.240805
ENSG00000225208.1	0.00111642	0.00015883	0.240773
ENSG00000181617.5	-0.00111773	5.24392e-05	0.240759
ENSG00000260978.1	0.00109824	-0.000563493	0.240735
ENSG00000225084.1	0.00104195	0.00109541	0.240726
ENSG00000234217.2	-0.00107723	0.000805071	0.240677
ENSG00000203531.3	-0.000171542	0.00298874	0.240597
ENSG00000274685.1	-0.000764364	0.0022056	0.240586
ENSG00000270919.1	0.00100409	-0.0013254	0.240581
ENSG00000231164.1	0.00078535	0.00215077	0.24058
ENSG00000252316.1	0.00111131	0.000297454	0.240507
ENSG00000278713.1	0.00111652	4.69469e-05	0.240491
ENSG00000124260.11	-0.00081975	-0.00205264	0.240478
ENSG00000219445.2	-0.000200248	-0.00297348	0.240429
ENSG00000259935.1	-0.00103119	0.00115791	0.240429
ENSG00000105835.11	0.000948226	0.00159463	0.240406
ENSG00000275519.1	-9.26077e-05	-0.00301149	0.240382
ENSG00000243023.2	-0.000693533	0.00236627	0.240291
ENSG00000270797.1	-0.000491166	0.00271181	0.240256
ENSG00000233930.3	-0.000811937	0.00207116	0.240253
ENSG00000182591.5	0.000677063	-0.00240026	0.240245
ENSG00000166153.16	-0.000125058	-0.00300115	0.240245
ENSG00000261949.5	0.00103415	-0.00113191	0.240235
ENSG00000230046.1	0.00110747	-0.000360661	0.240233
ENSG00000283571.1	0.000806033	0.00208733	0.240216
ENSG00000268336.1	2.48614e-05	-0.00301892	0.240204
ENSG00000214255.5	-0.00103902	-0.00109625	0.240163
ENSG00000260733.1	0.00103864	0.00109545	0.240063
ENSG00000223905.1	-0.000550903	0.00262265	0.240001
ENSG00000276160.1	9.14397e-05	-0.00300674	0.239984
ENSG00000279995.1	0.000975119	0.00145922	0.239953
ENSG00000092068.19	0.000976886	0.0014505	0.239952
ENSG00000212289.1	0.000370106	0.00284506	0.239941
ENSG00000230485.1	0.000370228	0.00284486	0.239934
ENSG00000244391.3	0.000515797	-0.00267299	0.239897
ENSG00000187533.13	0.000875028	-0.001866	0.23989
ENSG00000198678.5	-0.00108961	0.000625751	0.239889
ENSG00000121236.20	0.000214263	-0.00295891	0.239852
ENSG00000270207.1	-0.000593421	0.00255105	0.239819
ENSG00000100625.8	0.00083837	0.00198303	0.239758
ENSG00000255021.1	-3.69189e-05	0.0030114	0.239678
ENSG00000230580.1	-0.000137573	0.00298948	0.239641
ENSG00000223728.3	0.000990406	-0.00137212	0.239605
ENSG00000233220.3	-0.00109372	0.000551408	0.239602
ENSG00000226705.1	-0.000863124	-0.00190038	0.239597
ENSG00000250320.5	0.000631173	-0.00247935	0.239531
ENSG00000265400.1	0.000833589	-0.00199327	0.239522
ENSG00000266494.1	0.000833506	-0.0019931	0.2395
ENSG00000229965.1	5.79615e-05	0.0030064	0.239474
ENSG00000264245.1	-0.00103703	0.00108473	0.239432
ENSG00000270212.1	0.00111009	-0.000155917	0.239398
ENSG00000163606.10	0.0011033	0.000366448	0.239397
ENSG00000211868.1	0.000405004	0.00280227	0.239368
ENSG00000231483.1	-0.000422455	0.00278327	0.239365
ENSG00000166263.13	0.0010579	0.000918831	0.239274
ENSG00000277129.1	0.00103982	0.00105923	0.23927
ENSG00000249637.1	-0.000417207	0.00278746	0.239246
ENSG00000258926.1	-0.000564693	-0.00258977	0.239227
ENSG00000258449.1	0.000138364	-0.00298383	0.239216
ENSG00000174776.10	2.60425e-05	0.00300628	0.239205
ENSG00000213290.4	0.000980733	0.00141119	0.239196
ENSG00000182366.9	-0.0010845	-0.000645805	0.239149
ENSG00000160472.4	0.000564952	-0.0025878	0.23912
ENSG00000235089.1	-0.000471655	0.00272119	0.23911
ENSG00000277718.1	-1.53179e-05	0.00300461	0.239029
ENSG00000227813.1	0.00011238	-0.00298928	0.239015
ENSG00000236521.1	-1.52066e-05	0.00300432	0.239005
ENSG00000226065.1	0.000825358	0.00200711	0.23893
ENSG00000113361.12	-0.000368331	-0.00283321	0.238925
ENSG00000223440.1	-0.000958737	0.00151091	0.238913
ENSG00000258739.1	0.000807131	0.00206039	0.238912
ENSG00000228741.2	0.000353019	-0.00284726	0.23891
ENSG00000255174.1	-0.000223301	0.00294147	0.238874
ENSG00000226605.1	-0.000222919	0.00294126	0.238841
ENSG00000265402.1	0.00109973	-0.000383696	0.238806
ENSG00000257477.1	0.000974294	-0.0014331	0.238799
ENSG00000224471.2	0.00110492	-0.000249907	0.238793
ENSG00000234457.1	0.00110519	-0.000232183	0.238739
ENSG00000253096.1	0.00108933	-0.000555199	0.238728
ENSG00000257279.1	-0.001007	0.00125228	0.238659
ENSG00000253553.5	-0.00104094	-0.00102827	0.238642
ENSG00000249710.1	-0.000842471	-0.00194631	0.238518
ENSG00000250579.1	0.00107042	0.000769097	0.238515
ENSG00000215559.8	-0.000724622	-0.00226732	0.238503
ENSG00000280997.1	0.00109033	-0.00051754	0.238403
ENSG00000257675.1	0.000676365	-0.00237204	0.238373
ENSG00000228707.1	-0.0010829	0.000618651	0.238358
ENSG00000223290.1	-0.000513445	-0.00265415	0.238334
ENSG00000229770.1	-0.000424657	-0.00276616	0.238288
ENSG00000219088.1	0.000485724	-0.00269088	0.238245
ENSG00000278007.1	0.00040986	-0.00278135	0.238205
ENSG00000267524.1	-0.0008643	-0.00186791	0.238174
ENSG00000236988.2	0.000497018	0.00267444	0.238154
ENSG00000224445.3	0.000924332	-0.00164232	0.23811
ENSG00000227893.1	-0.00100492	-0.00124757	0.238095
ENSG00000237623.1	0.00106946	-0.000756907	0.238068
ENSG00000238286.1	0.00108826	-0.000524316	0.238058
ENSG00000282572.2	-0.00102501	-0.00111939	0.238036
ENSG00000178636.8	0.00110402	0.000139303	0.23803
ENSG00000132000.11	0.000561718	-0.00257649	0.237992
ENSG00000162763.3	0.00097812	-0.00139127	0.237958
ENSG00000239542.3	-0.000463038	-0.00271594	0.237948
ENSG00000122912.14	0.00076553	-0.00215681	0.237944
ENSG00000232454.2	0.000975593	0.001403	0.237912
ENSG00000275144.1	0.000177257	0.00295188	0.237895
ENSG00000227002.2	-0.000933689	0.00159762	0.237879
ENSG00000272583.1	-0.000168484	0.00295478	0.237827
ENSG00000233562.1	0.000887841	-0.00177605	0.237743
ENSG00000267178.3	0.00110367	2.67548e-05	0.237705
ENSG00000279677.1	0.000897334	0.00173911	0.237668
ENSG00000270131.1	-0.000556809	0.00257948	0.237661
ENSG00000058673.16	-0.000985789	-0.00134274	0.237661
ENSG00000224918.1	-0.00058815	0.00252771	0.237643
ENSG00000279594.1	0.000912269	-0.00168049	0.237637
ENSG00000235834.1	0.000580101	-0.00254119	0.237635
ENSG00000259346.2	0.00107064	-0.000721463	0.237616
ENSG00000120563.8	-0.0011027	9.22779e-05	0.237599
ENSG00000237370.1	-0.00110296	-1.13778e-05	0.237545
ENSG00000267764.1	-0.00094401	-0.00154343	0.237504
ENSG00000280208.1	-0.00101471	0.00116828	0.237475
ENSG00000229140.8	0.000393284	-0.00278861	0.237445
ENSG00000231153.1	0.000263246	-0.00289854	0.237437
ENSG00000242058.2	-0.000694387	0.00231785	0.237402
ENSG00000274494.1	0.000987488	0.0013247	0.237348
ENSG00000144115.16	0.000760227	0.00216004	0.23734
ENSG00000253965.1	-0.00102701	0.0010773	0.237206
ENSG00000188877.12	-0.00110057	-0.000105158	0.237175
ENSG00000256073.3	0.00105741	-0.000832178	0.237158
ENSG00000183166.10	0.000544984	-0.00259054	0.23715
ENSG00000254974.1	2.18126e-05	0.00298043	0.237129
ENSG00000170523.3	0.000278248	-0.00288367	0.237084
ENSG00000264270.1	0.000884606	-0.00177364	0.237069
ENSG00000206686.1	-0.00106817	-0.000719502	0.237063
ENSG00000184140.5	-0.00106807	-0.00071956	0.237042
ENSG00000187474.4	0.000124374	-0.00296065	0.237027
ENSG00000280372.1	0.000795221	-0.00205977	0.237018
ENSG00000257506.1	0.0005827	-0.00252752	0.237007
ENSG00000232909.1	0.000157611	0.00294824	0.236966
ENSG00000223572.9	-0.000855904	-0.0018714	0.236938
ENSG00000225518.2	0.000232091	0.00291135	0.236921
ENSG00000238062.5	0.000458512	0.00270678	0.236879
ENSG00000207607.3	-0.000523715	-0.00261841	0.236864
ENSG00000260738.1	-2.75307e-05	0.00297655	0.236848
ENSG00000233009.1	-0.000971408	0.00139566	0.236842
ENSG00000175202.3	0.000291224	0.00287109	0.236841
ENSG00000234211.2	0.00104268	-0.00094507	0.23681
ENSG00000259395.1	0.000793255	-0.00206059	0.236758
ENSG00000281383.1	0.000196037	-0.00292861	0.236755
ENSG00000220392.1	-0.00106473	-0.000739792	0.236739
ENSG00000101350.7	-0.000723312	-0.00224085	0.236728
ENSG00000123485.11	0.000482141	-0.00267419	0.236713
ENSG00000201086.1	0.000748905	0.00217787	0.2367
ENSG00000265758.1	-0.00103175	-0.00102378	0.236659
ENSG00000187616.4	-0.000502186	0.00264573	0.236623
ENSG00000226671.1	-0.000876699	0.00179287	0.236621
ENSG00000248339.1	0.000132612	0.00295248	0.236589
ENSG00000070729.13	0.000972605	-0.00138206	0.236566
ENSG00000279607.1	-0.000443881	-0.00272028	0.236565
ENSG00000240639.3	7.99093e-05	0.00296603	0.236564
ENSG00000233179.1	7.99105e-05	0.00296603	0.236564
ENSG00000153187.18	0.000507169	-0.00263787	0.23656
ENSG00000266897.1	-0.00108564	0.000451832	0.236558
ENSG00000228404.1	-0.000100358	-0.00296112	0.236536
ENSG00000169126.15	0.000853706	-0.00187072	0.236535
ENSG00000167459.16	-0.00070315	-0.00228313	0.236468
ENSG00000143520.6	0.00106898	-0.000678495	0.236466
ENSG00000057468.6	-0.00037336	0.00279436	0.236378
ENSG00000198277.6	-2.92839e-05	-0.00297033	0.236364
ENSG00000252969.1	-0.000802628	-0.00202633	0.236351
ENSG00000271192.1	-0.000802551	-0.00202646	0.236347
ENSG00000237159.5	0.000596237	0.00249403	0.236322
ENSG00000232524.1	0.00109099	0.000316172	0.236307
ENSG00000279567.1	-0.000432687	0.00272988	0.236302
ENSG00000206756.1	0.000438361	-0.00272314	0.236296
ENSG00000229820.2	-0.00109206	0.000284603	0.236281
ENSG00000229010.1	-0.00105508	-0.000814148	0.23628
ENSG00000269516.6	-0.000963278	0.00142077	0.236246
ENSG00000255185.5	-0.000977602	0.00134608	0.236208
ENSG00000228966.2	0.0010964	-7.20766e-05	0.2362
ENSG00000185986.11	-0.000502493	0.00263928	0.236196
ENSG00000227949.1	0.00108361	-0.00045682	0.236188
ENSG00000226733.2	-0.00078412	-0.00207541	0.236165
ENSG00000261409.1	0.000296697	0.00285708	0.236083
ENSG00000266288.1	0.00103109	-0.00100685	0.236065
ENSG00000278830.1	-0.000122019	0.00294898	0.236048
ENSG00000283576.1	-0.000694643	0.00229473	0.236011
ENSG00000256844.1	0.00107019	-0.000636701	0.235985
ENSG00000215547.1	-0.000838972	0.00190796	0.235972
ENSG00000282995.1	0.000700565	-0.00228074	0.235965
ENSG00000227591.5	-0.00106695	-0.000673951	0.235958
ENSG00000249937.5	-0.0007081	-0.00226336	0.23595
ENSG00000212418.1	-0.000607038	-0.00246903	0.235937
ENSG00000188399.5	-0.000845443	0.0018857	0.235911
ENSG00000249844.1	5.47792e-05	-0.00296192	0.235905
ENSG00000234689.1	0.000641035	-0.00240469	0.235902
ENSG00000280387.1	0.00109249	0.000208684	0.235873
ENSG00000215467.2	-0.000239588	0.00289311	0.23585
ENSG00000213522.4	0.00104008	0.000927226	0.23583
ENSG00000258828.2	0.000246582	-0.00288827	0.235809
ENSG00000145545.11	0.000302588	0.0028485	0.235773
ENSG00000112212.11	-0.000621857	-0.00243921	0.235764
ENSG00000283480.1	-0.00104766	-0.000859269	0.235758
ENSG00000226520.1	0.000286892	-0.00285992	0.235738
ENSG00000239830.1	-0.000810085	0.00199298	0.235736
ENSG00000239835.1	0.00083923	0.0019021	0.235715
ENSG00000259645.1	0.00072607	0.00221629	0.235655
ENSG00000250451.5	0.0010589	-0.000746365	0.235655
ENSG00000124145.6	2.68945e-06	-0.00296215	0.235629
ENSG00000234841.4	-0.000740138	0.00218144	0.235627
ENSG00000249272.1	6.62549e-05	0.00295626	0.235593
ENSG00000141543.9	-0.00104308	-0.000891476	0.235573
ENSG00000258823.1	0.000260871	0.00287564	0.235545
ENSG00000187229.3	0.000692716	-0.00229131	0.235538
ENSG00000254205.1	0.000816779	-0.00196907	0.235536
ENSG00000253590.1	0.000663535	0.00235347	0.235519
ENSG00000238156.1	6.96903e-05	0.00295435	0.235487
ENSG00000143839.14	-0.000985108	-0.00128451	0.235484
ENSG00000162078.11	0.000794611	-0.00203348	0.235482
ENSG00000081913.13	0.00062594	-0.00242713	0.235476
ENSG00000147588.6	-0.000631882	-0.00241541	0.235449
ENSG00000251148.1	-2.8954e-05	0.00295849	0.23542
ENSG00000150175.13	0.0010173	-0.00108232	0.235402
ENSG00000235689.1	-0.00109196	0.00012018	0.235368
ENSG00000207614.1	-0.00108559	0.000339856	0.23536
ENSG00000236683.3	8.8169e-06	0.00295866	0.235359
ENSG00000238131.1	-0.000583093	0.00250122	0.23528
ENSG00000237919.5	-3.06896e-05	-0.00295645	0.235268
ENSG00000223941.5	-0.000878983	0.00175561	0.235243
ENSG00000268926.2	0.000778705	-0.00207212	0.235149
ENSG00000280017.1	-0.00107989	-0.000434294	0.235126
ENSG00000235274.1	0.00107974	0.000436657	0.235122
ENSG00000279929.1	0.000500753	0.0026264	0.235114
ENSG00000261453.1	0.00107698	-0.000483458	0.235113
ENSG00000212460.1	-0.00105011	0.00080341	0.235017
ENSG00000268222.1	0.00100982	-0.00111691	0.23493
ENSG00000253322.1	0.000668349	-0.00233362	0.2349
ENSG00000235281.1	0.000972953	-0.00133411	0.234884
ENSG00000274658.1	-0.000938198	0.00150554	0.234883
ENSG00000254041.1	-0.000133052	-0.00293047	0.234863
ENSG00000273164.1	-0.000712899	0.00223373	0.23483
ENSG00000263331.1	-0.000323289	0.00281928	0.234824
ENSG00000255377.1	0.000637297	-0.0023952	0.234819
ENSG00000261192.1	0.000674356	-0.00231922	0.234794
ENSG00000276591.1	-0.000894786	-0.00168606	0.234787
ENSG00000231956.1	-0.00104209	-0.000866788	0.234786
ENSG00000267231.1	-0.000889202	0.00170707	0.234763
ENSG00000198414.5	-0.000518235	0.00259604	0.234738
ENSG00000175866.15	0.000601086	-0.002461	0.234695
ENSG00000244176.1	0.000374645	0.00277002	0.234654
ENSG00000236091.1	0.00106845	-0.00057541	0.234618
ENSG00000240041.1	0.000921225	0.00157396	0.234604
ENSG00000224041.3	0.000997218	0.00118663	0.234596
ENSG00000255808.1	0.000265658	-0.00285995	0.234583
ENSG00000227271.1	0.000177582	0.00290907	0.234545
ENSG00000247699.2	-0.000925509	-0.00155396	0.234543
ENSG00000242575.1	0.000298287	0.00283558	0.23453
ENSG00000263460.1	0.00108128	-0.00034451	0.234479
ENSG00000236109.1	-0.00108462	-0.000255748	0.234477
ENSG00000223877.4	-0.000887144	-0.00170768	0.23443
ENSG00000233144.1	-0.00108392	-0.000268424	0.234417
ENSG00000267922.1	0.00107943	-0.000377686	0.234408
ENSG00000085872.14	-0.000749704	0.00213603	0.234394
ENSG00000211771.1	-0.00087373	0.00175664	0.234382
ENSG00000255647.3	0.000959627	-0.00138929	0.234365
ENSG00000250561.2	-0.00108801	4.68423e-05	0.234352
ENSG00000259587.2	0.00104403	-0.000824056	0.234211
ENSG00000244641.2	0.000669228	0.00232072	0.234206
ENSG00000237286.1	0.000227629	-0.00287836	0.234153
ENSG00000275515.1	-0.000703359	0.00224429	0.234132
ENSG00000234332.1	0.00104694	-0.000791357	0.2341
ENSG00000236267.1	-0.00107558	0.000422381	0.23407
ENSG00000276672.1	-0.000311578	-0.00281887	0.234057
ENSG00000179083.6	0.000729373	0.00218073	0.234023
ENSG00000229379.1	-0.00104981	0.000758903	0.234017
ENSG00000243321.3	-0.0010783	0.000361836	0.234009
ENSG00000226299.2	-0.000749257	-0.00213038	0.234002
ENSG00000236938.1	2.19889e-05	-0.00294102	0.233996
ENSG00000252516.1	0.0004152	-0.00271822	0.233986
ENSG00000230335.1	-0.000243343	0.00286668	0.233979
ENSG00000213352.3	0.00096541	0.0013472	0.233911
ENSG00000227234.1	-0.00100666	0.00110181	0.233847
ENSG00000224062.4	0.00100803	0.00109248	0.233844
ENSG00000257925.1	0.00108551	6.21825e-05	0.233836
ENSG00000237450.5	-0.000440349	0.0026863	0.233785
ENSG00000110887.7	0.00101004	-0.00107602	0.233765
ENSG00000248506.1	0.00055108	0.00253162	0.233753
ENSG00000260066.1	0.00108386	0.000103149	0.233573
ENSG00000282542.1	4.36916e-06	0.00293601	0.233551
ENSG00000211655.3	-0.000330094	0.00279644	0.23353
ENSG00000273818.1	0.00102578	0.000949821	0.233483
ENSG00000173988.12	-0.000659702	0.00232836	0.233431
ENSG00000267599.1	-2.03892e-05	-0.002934	0.23343
ENSG00000222800.1	-0.00103882	0.000837157	0.233428
ENSG00000241479.1	-0.000549439	-0.00252882	0.233382
ENSG00000211898.7	0.0010232	-0.00096415	0.233329
ENSG00000155511.17	6.47035e-05	-0.00292751	0.23329
ENSG00000228347.1	0.000413908	-0.00271	0.233275
ENSG00000283290.1	-0.000305505	0.00281319	0.233251
ENSG00000108306.11	-0.00099036	0.00118562	0.233213
ENSG00000243167.1	-0.000992318	-0.00117352	0.233211
ENSG00000233263.1	-0.000801992	-0.00196671	0.233041
ENSG00000270930.1	-0.000468872	-0.0026403	0.233041
ENSG00000135902.9	-0.0010417	-0.000789716	0.232979
ENSG00000234336.6	0.000452164	0.00265998	0.232925
ENSG00000284361.1	0.000447867	-0.00266492	0.232898
ENSG00000249998.1	0.000661953	0.00231427	0.232839
ENSG00000250446.1	-0.00108071	-7.1617e-05	0.232819
ENSG00000237282.3	-0.000843703	-0.00182985	0.232818
ENSG00000249265.1	0.00108011	0.000120347	0.232817
ENSG00000272710.1	0.000743468	0.00212464	0.232813
ENSG00000283285.1	0.000578092	-0.00247281	0.232794
ENSG00000234770.1	0.000399181	0.00271933	0.232771
ENSG00000207031.1	0.000985758	0.00119962	0.232761
ENSG00000268845.1	-0.000867354	-0.00174554	0.232753
ENSG00000262801.5	-7.99314e-05	-0.00291793	0.232748
ENSG00000144820.7	0.000410895	-0.00270613	0.232743
ENSG00000227158.1	-0.000363727	-0.00275503	0.232733
ENSG00000218426.5	-0.000780465	-0.00202343	0.232723
ENSG00000253772.1	0.00107567	0.000278238	0.232719
ENSG00000229485.1	0.000538988	-0.00253559	0.232716
ENSG00000248257.7	-0.000365408	0.00275314	0.232713
ENSG00000256779.2	-0.00107994	-9.27041e-05	0.232701
ENSG00000100938.17	0.000183942	-0.00288225	0.23267
ENSG00000252995.1	0.00107922	-0.000132648	0.232669
ENSG00000224903.1	-0.000783052	0.00201481	0.232653
ENSG00000222578.1	0.000270253	-0.00283163	0.232644
ENSG00000126856.13	-0.000547503	-0.00252114	0.232644
ENSG00000250192.1	0.00104462	-0.000743798	0.232628
ENSG00000224971.1	-0.000993784	0.00114408	0.232575
ENSG00000254416.5	-0.000542445	0.00252761	0.232538
ENSG00000234756.1	0.000924497	-0.00150978	0.232523
ENSG00000267109.1	0.00101772	0.000975271	0.232509
ENSG00000280780.2	-0.000757039	0.00208379	0.232505
ENSG00000222042.1	0.000889228	0.00165644	0.232461
ENSG00000231243.1	-0.000961813	-0.0013254	0.232431
ENSG00000263755.2	-0.00107907	4.60195e-05	0.232426
ENSG00000122787.14	0.000948858	0.00139051	0.232368
ENSG00000236048.2	0.00106231	-0.000507217	0.232319
ENSG00000252019.1	-0.000887925	0.00165745	0.232276
ENSG00000239627.3	0.000850825	-0.00179315	0.232213
ENSG00000169314.14	0.00103197	-0.000843222	0.232154
ENSG00000226461.3	-0.000157637	0.00288602	0.232069
ENSG00000259255.1	-0.000157505	0.00288565	0.232036
ENSG00000101898.5	0.0010457	-0.000701983	0.232029
ENSG00000259962.1	-5.30383e-05	-0.00291327	0.232021
ENSG00000183586.8	0.000770239	-0.00203718	0.231901
ENSG00000271278.1	0.000317186	-0.00278513	0.23184
ENSG00000110077.14	0.000737088	-0.00212354	0.231806
ENSG00000238221.1	-0.00018916	-0.00286862	0.231796
ENSG00000284446.1	0.000157577	0.00288224	0.23177
ENSG00000257743.8	-0.0003883	0.00271713	0.231752
ENSG00000260205.1	-0.00101024	0.00100224	0.23172
ENSG00000269752.1	-0.000978258	-0.00121262	0.231717
ENSG00000261670.1	-0.000829483	-0.00185467	0.231688
ENSG00000234379.1	0.000474315	0.00261423	0.231688
ENSG00000248319.1	0.000496031	-0.00258408	0.231657
ENSG00000264520.1	-0.000547177	0.00250707	0.231644
ENSG00000240766.1	0.000760269	-0.002059	0.231594
ENSG00000203857.9	-4.69145e-06	0.00291119	0.231577
ENSG00000227408.1	-0.000993638	-0.00111157	0.231546
ENSG00000225418.1	-0.000338293	-0.00276264	0.231521
ENSG00000227096.1	-0.000288714	-0.00280315	0.231488
ENSG00000230663.1	0.000618012	-0.00238043	0.231454
ENSG00000261432.1	-0.000880554	-0.00166727	0.231417
ENSG00000237732.9	-0.000452815	0.00263811	0.231406
ENSG00000120160.10	-0.00101016	-0.00098944	0.231356
ENSG00000229570.2	-0.000284545	0.00280424	0.231332
ENSG00000197085.11	0.000404842	0.00269344	0.231315
ENSG00000160994.3	-0.00104501	0.000669584	0.231278
ENSG00000211641.3	-6.64072e-05	0.0029015	0.231247
ENSG00000234597.1	0.000479212	0.00260125	0.231231
ENSG00000231336.1	-0.000185142	-0.00286327	0.231227
ENSG00000224678.3	-0.00106651	-0.000332462	0.23121
ENSG00000259077.1	0.000180594	-0.00286492	0.231189
ENSG00000223537.2	-0.00106451	-0.000372598	0.23117
ENSG00000211842.1	0.000794659	0.00195259	0.231117
ENSG00000228098.1	0.000484151	0.00259257	0.231091
ENSG00000179520.10	-0.00103701	0.000745691	0.231082
ENSG00000231686.1	-0.0010727	5.83097e-05	0.231073
ENSG00000166329.2	-0.000525927	0.00253178	0.231061
ENSG00000234667.1	-0.00104064	0.000703171	0.230995
ENSG00000231548.1	-0.00104648	-0.00063522	0.230973
ENSG00000000005.5	-0.000335292	-0.00275746	0.230927
ENSG00000231445.1	-0.000967945	0.00124889	0.230926
ENSG00000232382.1	0.00105656	0.00048799	0.230836
ENSG00000205832.7	-8.03727e-06	0.00290165	0.230823
ENSG00000233926.1	0.000503441	0.00256131	0.230797
ENSG00000214433.4	0.000641956	-0.00232302	0.230785
ENSG00000223505.2	-0.00107119	2.0045e-05	0.230705
ENSG00000228700.1	-0.000678242	-0.00224456	0.230685
ENSG00000260828.1	0.000362547	-0.00272859	0.230667
ENSG00000259028.1	-0.00101549	0.000919266	0.230605
ENSG00000240518.2	0.000621922	-0.0023598	0.230601
ENSG00000282906.1	0.000501689	0.00256099	0.230597
ENSG00000228285.2	0.000819771	0.00186439	0.230576
ENSG00000254418.1	0.000509155	0.00254963	0.23056
ENSG00000236334.2	1.91006e-05	0.00289714	0.230493
ENSG00000224203.2	-0.0010087	-0.000968105	0.230488
ENSG00000221273.1	0.000831771	0.00182309	0.230479
ENSG00000280359.1	-0.000171935	-0.00285945	0.230453
ENSG00000241738.1	0.000362119	-0.00272589	0.230434
ENSG00000279708.1	2.85316e-05	-0.00289556	0.230413
ENSG00000234052.1	0.000502466	0.00255697	0.230394
ENSG00000279023.1	-0.000171555	-0.00285863	0.230376
ENSG00000232261.1	0.000574564	0.00244255	0.230354
ENSG00000230423.1	0.000835057	0.00180881	0.230319
ENSG00000183035.12	0.000884738	-0.00162648	0.230318
ENSG00000179038.8	-0.000219312	-0.00283377	0.230312
ENSG00000152463.14	-0.000540757	-0.00249736	0.230277
ENSG00000206596.1	0.000475285	-0.00259242	0.230225
ENSG00000258831.1	-0.000567879	-0.0024519	0.230214
ENSG00000226523.1	-0.000988646	0.00110015	0.230205
ENSG00000260976.1	0.00101561	-0.000902018	0.230199
ENSG00000257563.1	-0.000119698	0.00287562	0.230194
ENSG00000225341.1	0.000231234	0.00282521	0.230187
ENSG00000226599.1	-0.00101705	0.000889231	0.230179
ENSG00000248931.1	0.000231415	0.00282496	0.230176
ENSG00000224791.1	9.71445e-05	0.00288148	0.230165
ENSG00000260963.1	0.000878503	-0.00164666	0.230119
ENSG00000267033.1	0.000687725	0.00221398	0.230117
ENSG00000276430.2	-0.000828762	0.00182499	0.230072
ENSG00000260157.3	-0.000903914	0.001541	0.230052
ENSG00000279180.1	-0.000104003	0.00287827	0.230049
ENSG00000260779.1	-0.000269545	0.00279724	0.229958
ENSG00000260584.1	0.00105527	0.000438913	0.229937
ENSG00000280275.1	0.00101115	-0.000923693	0.229831
ENSG00000229206.3	-0.00105352	0.000459048	0.229813
ENSG00000259654.1	-0.000302926	0.00277014	0.22981
ENSG00000240128.1	-0.00101835	-0.000862482	0.229801
ENSG00000253621.1	-0.000291175	0.00277791	0.229698
ENSG00000240063.1	-0.000716865	-0.00213787	0.229688
ENSG00000224107.5	-0.000313598	-0.00275844	0.229583
ENSG00000224987.1	-0.00096389	-0.00123237	0.229573
ENSG00000185924.6	-0.000236374	0.00281401	0.22956
ENSG00000120370.12	-0.000618135	0.00234931	0.229448
ENSG00000259300.2	-0.000837268	0.00178355	0.229443
ENSG00000250103.2	-0.000541058	-0.00248441	0.229422
ENSG00000235306.2	-0.000269139	-0.00279055	0.229421
ENSG00000217566.2	-2.71833e-05	-0.00288281	0.229392
ENSG00000112246.9	-0.00102934	-0.00074061	0.229382
ENSG00000250166.2	0.000663478	0.00225565	0.229375
ENSG00000276026.1	-0.000732692	0.00209258	0.229365
ENSG00000234262.1	-0.000427064	0.00264075	0.229315
ENSG00000279418.1	-0.000123971	-0.00286287	0.229291
ENSG00000251484.3	-0.000847016	0.00174547	0.229249
ENSG00000263490.2	0.00025053	-0.00280074	0.22923
ENSG00000101349.16	0.00078408	-0.00194839	0.229209
ENSG00000230853.1	0.00104024	-0.000605483	0.229153
ENSG00000222588.1	-0.00106102	-0.000211966	0.229132
ENSG00000230449.1	-0.001014	-0.000871856	0.229131
ENSG00000253309.6	-0.00101006	0.000902366	0.229071
ENSG00000207574.1	0.000267939	-0.00278663	0.229054
ENSG00000201595.1	0.000365614	-0.00270396	0.229051
ENSG00000252390.1	0.000891213	0.00157134	0.229051
ENSG00000196131.6	0.00102166	-0.000799431	0.229037
ENSG00000230392.1	0.000144399	0.0028522	0.229004
ENSG00000251285.2	0.00106161	-0.000158604	0.228985
ENSG00000229794.2	0.000293444	-0.00276552	0.228885
ENSG00000220960.1	0.00102654	-0.000743611	0.22886
ENSG00000273851.1	0.00101092	-0.000884971	0.228819
ENSG00000263489.1	0.00104022	0.000577683	0.228695
ENSG00000281591.1	0.000200369	-0.00282319	0.228683
ENSG00000173714.7	0.00105602	0.000293981	0.228632
ENSG00000236803.1	-0.000243968	-0.0027966	0.22858
ENSG00000169224.12	0.000392713	0.00266869	0.228513
ENSG00000253092.1	0.000349939	0.00271188	0.228506
ENSG00000235174.1	0.00104883	-0.000430914	0.228471
ENSG00000202071.1	0.000134443	-0.00284885	0.228458
ENSG00000272072.1	0.000835047	0.00177082	0.228441
ENSG00000203362.2	-0.000858311	-0.00168669	0.228412
ENSG00000259697.1	0.000578284	0.00240592	0.228339
ENSG00000230480.1	-0.00105681	-0.000225968	0.228311
ENSG00000233471.2	0.000232626	0.00279945	0.228252
ENSG00000211941.3	0.00104493	-0.000469391	0.228121
ENSG00000228547.5	-0.000988924	-0.00102721	0.228119
ENSG00000232448.1	0.00104353	-0.000489209	0.228086
ENSG00000162755.13	-0.000622348	0.00231951	0.228054
ENSG00000187806.7	-0.00105301	-0.000300293	0.228038
ENSG00000222931.1	0.00105854	-4.46029e-05	0.228003
ENSG00000254233.1	-0.00105554	0.000215834	0.227976
ENSG00000226709.1	0.00103895	-0.000548702	0.227974
ENSG00000279065.1	-8.32324e-05	0.00285684	0.227957
ENSG00000234688.1	-0.000256666	0.00277955	0.227908
ENSG00000248231.1	0.0003554	0.00269828	0.227878
ENSG00000231132.1	-0.000971654	-0.00113271	0.227837
ENSG00000240480.1	-0.000364118	0.00268829	0.227769
ENSG00000201612.1	-0.000851399	-0.00169754	0.22772
ENSG00000202290.1	0.00100656	0.000874976	0.227681
ENSG00000211594.2	0.000940533	0.00130182	0.227496
ENSG00000204581.2	0.000252724	0.00277668	0.227483
ENSG00000136936.10	3.36257e-05	-0.00285708	0.227386
ENSG00000196098.2	0.000845462	-0.00171196	0.227377
ENSG00000224529.1	-0.000502799	0.0025133	0.227367
ENSG00000277527.1	-0.000991029	-0.000984918	0.227361
ENSG00000254103.1	-0.00060711	-0.00233821	0.227356
ENSG00000229421.1	3.32065e-05	0.00285657	0.227342
ENSG00000226564.1	0.000978439	-0.00107054	0.227281
ENSG00000259064.2	-0.000537144	0.00245885	0.227242
ENSG00000251099.2	-0.000231009	0.00278637	0.227161
ENSG00000175485.2	-0.000186739	-0.00281038	0.227145
ENSG00000233005.1	-0.000849736	-0.00169145	0.227144
ENSG00000263606.1	0.000137913	-0.00283097	0.227144
ENSG00000105926.15	0.000155995	-0.00282392	0.227131
ENSG00000243810.1	0.00105404	8.81937e-05	0.227115
ENSG00000226241.2	-0.00101704	0.000753111	0.227083
ENSG00000172243.17	0.000710263	-0.00210969	0.227073
ENSG00000258630.1	-0.000238161	0.00278016	0.227022
ENSG00000165443.11	-0.000569487	-0.00239878	0.226832
ENSG00000228955.2	-0.000561754	0.00241175	0.226808
ENSG00000234445.1	-0.000575453	0.00238741	0.226772
ENSG00000219409.2	0.0001463	0.00282302	0.226761
ENSG00000239504.3	0.000707704	-0.00211049	0.226749
ENSG00000233186.2	0.000972488	-0.00109014	0.226685
ENSG00000279071.1	-8.26599e-05	0.00284079	0.226675
ENSG00000231069.1	-0.00102035	0.000698552	0.226667
ENSG00000279478.1	-0.000304128	0.00272734	0.226622
ENSG00000229890.1	-0.000567123	0.00239965	0.226616
ENSG00000266308.2	0.00100056	-0.000879608	0.226564
ENSG00000271339.1	0.000238689	0.00277355	0.226535
ENSG00000279494.1	-0.00103433	0.000502642	0.22632
ENSG00000263766.5	0.000979043	0.0010333	0.226309
ENSG00000172459.4	0.000744959	-0.00200587	0.226275
ENSG00000271379.1	-0.00105061	-1.3599e-05	0.226271
ENSG00000250826.2	-0.000942923	0.00125016	0.226117
ENSG00000265195.1	-0.000571907	-0.00238353	0.226096
ENSG00000102021.10	-0.000571807	-0.00238369	0.226096
ENSG00000232606.1	-0.00104409	0.000295025	0.226084
ENSG00000271616.1	-0.00102976	-0.000549604	0.226046
ENSG00000232887.1	0.000951036	0.00120198	0.22604
ENSG00000249381.1	0.000955736	-0.00117177	0.225956
ENSG00000233852.1	0.000768223	0.00193194	0.225812
ENSG00000230379.5	0.00100741	0.000785327	0.225778
ENSG00000276961.1	8.99642e-05	-0.00282665	0.225683
ENSG00000240729.1	-0.000819528	-0.00176781	0.22567
ENSG00000236452.1	-0.000342305	0.00268063	0.225619
ENSG00000199466.1	-0.000702382	-0.0021038	0.225585
ENSG00000201277.1	0.000684815	0.00214493	0.225531
ENSG00000229463.2	-0.00085721	-0.00162724	0.225473
ENSG00000226075.2	0.00045385	0.00255343	0.225412
ENSG00000228721.1	-0.00046815	-0.00253406	0.225385
ENSG00000236105.1	0.000891254	0.0014843	0.225355
ENSG00000215054.3	-0.000659498	-0.00219935	0.225348
ENSG00000259232.2	-0.00101892	0.000641236	0.225293
ENSG00000251186.1	-0.000704536	-0.00209337	0.225283
ENSG00000218991.1	0.000417841	-0.00259633	0.225282
ENSG00000232655.1	-0.000662451	-0.00219163	0.225273
ENSG00000226999.1	-0.000261137	0.00274161	0.22522
ENSG00000142538.1	0.00103314	-0.000433502	0.225161
ENSG00000260390.1	0.000840541	-0.00168284	0.225144
ENSG00000261402.1	0.000942485	0.00122409	0.225128
ENSG00000257360.1	-0.000627785	0.00226207	0.225075
ENSG00000261873.2	-0.000954219	-0.00115239	0.225026
ENSG00000173464.14	0.000588379	0.0023375	0.225013
ENSG00000242159.1	-0.000715893	-0.0020595	0.224968
ENSG00000251423.2	0.000639155	-0.00223687	0.224965
ENSG00000251252.1	-0.000939202	-0.0012365	0.224921
ENSG00000103066.12	0.0010292	-0.000477476	0.224888
ENSG00000241420.3	0.000824329	0.00173475	0.224857
ENSG00000254208.1	0.00103391	-0.000392556	0.22485
ENSG00000227193.2	0.00102481	0.000539271	0.22484
ENSG00000229930.1	0.00083127	-0.00170985	0.224835
ENSG00000265160.1	-0.000157907	0.00279327	0.224782
ENSG00000251401.2	-0.000983197	-0.000947991	0.224776
ENSG00000253706.5	-0.000691153	-0.00211705	0.22476
ENSG00000170983.3	0.000857074	0.00161181	0.224746
ENSG00000232385.2	0.000635811	-0.00224032	0.224743
ENSG00000277958.1	0.000743118	-0.00198318	0.224724
ENSG00000145736.14	0.000386421	0.00262333	0.224659
ENSG00000253571.1	-0.00104146	0.000149876	0.224615
ENSG00000230550.1	-0.00098082	-0.000959132	0.224593
ENSG00000230402.2	0.00098838	-0.000900071	0.224584
ENSG00000188086.13	-0.000639049	0.00223097	0.22458
ENSG00000242894.3	-0.000517662	0.00245046	0.224556
ENSG00000233145.1	0.000897261	-0.00143689	0.224514
ENSG00000188672.17	0.000825311	0.00172373	0.224487
ENSG00000265905.2	0.000811596	-0.00177041	0.224467
ENSG00000258717.1	0.000584704	0.00233523	0.224419
ENSG00000232599.1	-0.000636154	0.0022337	0.22437
ENSG00000258292.1	0.000985407	-0.000913539	0.224322
ENSG00000265437.1	-4.65193e-05	-0.00281677	0.224288
ENSG00000275016.4	0.000243925	0.00274091	0.224269
ENSG00000254451.2	-0.000493103	0.00248322	0.224269
ENSG00000242241.3	0.000523415	-0.00243696	0.224245
ENSG00000152954.11	6.26927e-05	-0.00281354	0.224214
ENSG00000227630.2	0.00102707	-0.000457171	0.224166
ENSG00000105011.8	-0.000532904	-0.00241998	0.224118
ENSG00000204640.1	0.000979541	0.000950637	0.224105
ENSG00000269742.1	-0.000798519	-0.00180591	0.22408
ENSG00000154898.15	0.000975579	-0.000978478	0.224062
ENSG00000233998.1	0.000887178	0.00147102	0.224053
ENSG00000154529.14	-0.000475119	0.00250533	0.224025
ENSG00000222024.2	-0.000960621	0.00107991	0.224012
ENSG00000207207.1	-0.00101519	-0.000610389	0.223967
ENSG00000256588.1	-0.00103811	-0.000162981	0.223952
ENSG00000231643.4	-0.000753069	-0.00194094	0.223925
ENSG00000223650.1	0.000612058	-0.00227557	0.223924
ENSG00000277215.1	0.000136581	0.00279047	0.223912
ENSG00000187855.5	0.000622349	-0.00225467	0.223902
ENSG00000249395.2	0.00101819	-0.000568373	0.223898
ENSG00000259551.1	-0.000253586	0.00272946	0.223882
ENSG00000143919.14	0.00103355	-0.000300554	0.223873
ENSG00000236762.1	0.000792127	-0.00182205	0.223855
ENSG00000251935.1	-0.000501762	-0.00246438	0.223845
ENSG00000261000.1	0.000672629	0.00214523	0.223842
ENSG00000251286.2	0.000899244	0.00141071	0.223831
ENSG00000112333.11	-0.00100049	0.000760212	0.223798
ENSG00000269320.1	-0.000972053	-0.000993873	0.22378
ENSG00000164385.8	-0.00100926	0.000665258	0.223711
ENSG00000234228.1	-6.89987e-06	0.0028117	0.223666
ENSG00000227684.2	-5.4566e-05	0.00280784	0.223662
ENSG00000243951.1	-0.000503965	-0.00245819	0.223644
ENSG00000273102.1	-0.00103094	-0.000335262	0.223628
ENSG00000217041.1	0.00040842	0.00258406	0.223582
ENSG00000238125.1	-0.000857763	0.00158313	0.223575
ENSG00000258737.2	0.000280047	0.00270612	0.223552
ENSG00000212128.2	-0.000607447	0.00227649	0.2234
ENSG00000180662.8	-0.000801086	-0.00178397	0.223392
ENSG00000266111.2	-0.000420788	0.00256642	0.22336
ENSG00000196600.12	-0.000662072	-0.00216125	0.223356
ENSG00000201354.1	-0.00056532	-0.00235343	0.223316
ENSG00000226521.7	0.000824229	-0.00170238	0.223268
ENSG00000110675.12	0.00017071	-0.00276844	0.223267
ENSG00000274956.2	0.000356552	-0.00263546	0.223263
ENSG00000213365.3	-0.00103612	8.84042e-05	0.223258
ENSG00000255307.1	-0.00090336	-0.00137656	0.223253
ENSG00000201078.1	-0.00103136	-0.000281877	0.22325
ENSG00000224883.1	0.00103237	-0.000250867	0.223234
ENSG00000151923.17	0.00103584	-0.000100296	0.22323
ENSG00000222465.1	0.0010305	-0.000299975	0.223216
ENSG00000215096.3	0.00103631	-4.32068e-05	0.223215
ENSG00000255027.2	-0.00024609	0.00272553	0.223191
ENSG00000229983.1	-0.0010261	-0.000393001	0.223188
ENSG00000207128.1	-0.000852529	-0.00159472	0.223168
ENSG00000109101.7	0.000435866	-0.00254492	0.223145
ENSG00000271239.1	-0.00103569	7.82841e-05	0.223141
ENSG00000242837.1	-0.00101965	-0.000492875	0.223072
ENSG00000244080.3	-5.0556e-05	0.00280064	0.223047
ENSG00000186723.3	0.000166428	-0.0027674	0.223036
ENSG00000279110.1	-0.00087968	0.00147942	0.22303
ENSG00000254653.1	0.000843306	-0.00162671	0.223003
ENSG00000158467.16	-0.000156067	-0.002771	0.222971
ENSG00000234715.1	-0.00103253	-0.00020007	0.222942
ENSG00000230047.1	-0.00102238	0.000438786	0.222937
ENSG00000257790.1	-0.000984192	-0.00086744	0.222912
ENSG00000242671.1	0.00072983	0.00198677	0.222897
ENSG00000277426.1	5.20613e-05	0.00279851	0.222894
ENSG00000242790.1	0.00062296	0.00223724	0.222872
ENSG00000101096.19	-0.00066591	-0.00214231	0.22273
ENSG00000237952.1	-0.000730273	-0.00198125	0.222653
ENSG00000232706.3	-0.000801159	-0.00176837	0.222618
ENSG00000256542.2	0.000535656	-0.00239347	0.222616
ENSG00000199781.1	0.000500235	-0.00244802	0.222547
ENSG00000212242.1	0.000884874	-0.00144403	0.222515
ENSG00000275722.4	0.000353778	0.00262814	0.22251
ENSG00000229582.3	-0.000209916	0.00273863	0.22249
ENSG00000277265.1	-0.00101998	0.000443351	0.222483
ENSG00000204969.6	-0.000901241	0.00136618	0.222451
ENSG00000231857.1	0.000732806	-0.00197075	0.222449
ENSG00000233370.1	-0.000146484	0.00276802	0.222434
ENSG00000212136.1	0.000906605	-0.00133942	0.222432
ENSG00000100604.12	6.85232e-05	-0.00278948	0.222383
ENSG00000231965.4	0.000735826	-0.00196116	0.222375
ENSG00000200847.1	0.000702912	0.00204764	0.222369
ENSG00000232603.1	0.00103151	0.000118237	0.222353
ENSG00000183935.5	-0.000529958	-0.00239872	0.222341
ENSG00000223688.2	0.000158938	-0.00276137	0.222308
ENSG00000215441.3	0.000700009	0.00205371	0.222298
ENSG00000271231.1	0.000303008	0.00267129	0.222287
ENSG00000279085.1	0.0010264	0.000282402	0.222193
ENSG00000239344.1	0.000937396	-0.00116594	0.22217
ENSG00000213215.4	-0.000587239	0.00229558	0.222126
ENSG00000273999.1	-0.000884362	0.00143618	0.222098
ENSG00000101945.16	0.000164478	0.00275625	0.222093
ENSG00000228723.6	0.000878992	-0.00145809	0.222013
ENSG00000283950.1	0.00099294	-0.000749818	0.22201
ENSG00000226320.5	0.000337041	-0.00263691	0.221961
ENSG00000114805.16	-0.000456642	-0.00250117	0.221939
ENSG00000200403.1	-0.000923334	-0.0012389	0.221937
ENSG00000250374.3	-0.000556112	-0.00234819	0.22189
ENSG00000237555.1	0.000603049	0.00226138	0.221871
ENSG00000272507.1	0.00055681	-0.00234639	0.221851
ENSG00000280367.1	-0.000579572	0.00230515	0.221819
ENSG00000228570.7	-0.00046633	-0.00248621	0.221809
ENSG00000196427.13	0.000108775	-0.0027727	0.221799
ENSG00000236569.3	0.000115654	0.00277053	0.221789
ENSG00000130489.14	0.000921929	0.00124178	0.221768
ENSG00000263709.1	0.000912778	-0.00128833	0.221693
ENSG00000227257.1	-0.000954694	0.00104163	0.221678
ENSG00000164761.8	-0.00100313	0.00062334	0.22166
ENSG00000237926.1	0.000145065	0.00275838	0.221632
ENSG00000280278.1	3.45132e-05	-0.00278447	0.22162
ENSG00000237774.3	-0.000750041	0.00190694	0.221593
ENSG00000237628.2	-0.000943815	0.00110886	0.221581
ENSG00000175699.14	0.000644393	0.0021714	0.221574
ENSG00000188816.3	0.00102386	-0.000263477	0.221501
ENSG00000213598.4	0.000835851	-0.00162222	0.221489
ENSG00000228481.1	-0.000471238	-0.00247397	0.221424
ENSG00000224856.2	-0.000850042	0.00156564	0.221418
ENSG00000240665.1	-0.000214684	0.00272143	0.221362
ENSG00000132744.7	-0.000789073	-0.00178187	0.221293
ENSG00000211592.8	0.000665375	0.00211915	0.221249
ENSG00000242660.1	-0.00014337	0.00275384	0.221223
ENSG00000255522.1	-0.00069415	0.00204934	0.221188
ENSG00000231147.2	0.000949284	0.00106	0.221151
ENSG00000227838.1	-0.000661908	0.00212547	0.22115
ENSG00000252941.1	0.000955858	-0.00101497	0.221127
ENSG00000239941.1	0.00068497	0.00206885	0.22101
ENSG00000134588.12	0.000917486	-0.00124326	0.220964
ENSG00000224680.4	-0.000506499	0.00241501	0.220916
ENSG00000240881.1	-0.00100616	-0.000540222	0.220914
ENSG00000227123.1	0.000996496	-0.000657349	0.220892
ENSG00000265112.1	-0.000935449	-0.00113802	0.220869
ENSG00000216687.2	0.000673703	-0.00209285	0.220833
ENSG00000267057.5	-0.000745221	-0.00190601	0.220786
ENSG00000235781.1	-0.000378432	-0.00257922	0.220763
ENSG00000234889.2	0.000919074	0.00122866	0.220753
ENSG00000259463.1	0.000986869	0.000748775	0.220728
ENSG00000115310.17	-0.000818414	-0.00166998	0.220713
ENSG00000235463.1	0.000181012	0.00273063	0.220683
ENSG00000238391.1	0.000181066	0.00273045	0.22067
ENSG00000256188.3	0.000828721	0.00163136	0.22067
ENSG00000199875.1	0.0010229	0.00013829	0.220575
ENSG00000250241.5	0.000913037	-0.00125475	0.22052
ENSG00000263011.1	0.000613994	-0.00221703	0.220426
ENSG00000235026.5	-0.000629351	0.00218523	0.220426
ENSG00000278766.2	-0.000932569	-0.00114061	0.220389
ENSG00000187801.14	-0.000363733	0.00258963	0.220388
ENSG00000259100.1	-0.000381918	0.00257023	0.220378
ENSG00000179709.8	0.000614268	-0.00221507	0.220337
ENSG00000164822.4	-0.000597571	0.00224636	0.220212
ENSG00000133627.17	0.00102221	-3.44196e-05	0.220169
ENSG00000233963.2	-0.000624485	0.00219127	0.220163
ENSG00000260412.1	-0.000894416	-0.00133978	0.220145
ENSG00000183747.11	-0.000953345	-0.000997868	0.220129
ENSG00000237226.1	0.000228405	-0.00269715	0.220116
ENSG00000279354.1	0.000804446	-0.00170642	0.220094
ENSG00000211770.1	-0.000175406	0.00272572	0.220088
ENSG00000249870.1	-0.000696315	-0.00202497	0.220081
ENSG00000228215.2	-0.00101486	-0.000322461	0.220068
ENSG00000270835.2	-0.000406583	0.00253694	0.219983
ENSG00000230980.1	-0.000777924	0.00179177	0.219964
ENSG00000253888.1	-0.00102082	6.46589e-05	0.219913
ENSG00000238291.1	0.00100135	0.000538612	0.219873
ENSG00000229251.3	0.0010202	9.30205e-05	0.219843
ENSG00000178248.11	0.000945313	-0.00104245	0.21983
ENSG00000175287.18	0.000987071	0.000703385	0.219823
ENSG00000283324.1	0.000752376	0.00186703	0.219803
ENSG00000250341.1	0.000930805	-0.00113193	0.219759
ENSG00000283536.1	0.00101977	9.38212e-05	0.219752
ENSG00000277738.1	-0.000855707	-0.00150383	0.219712
ENSG00000094796.4	-0.000305781	-0.00263477	0.21969
ENSG00000236545.1	-0.000978051	0.000781973	0.219633
ENSG00000165202.3	0.000799398	-0.00171379	0.219603
ENSG00000241018.1	-0.000827215	0.001614	0.219597
ENSG00000201451.1	-0.000288452	0.00264728	0.219554
ENSG00000138658.15	-0.00101856	0.000103354	0.21952
ENSG00000252172.1	0.000400416	0.00253759	0.219505
ENSG00000260183.1	-0.000920235	-0.0011846	0.21945
ENSG00000222030.1	0.000724878	-0.00193813	0.21941
ENSG00000254395.1	0.00082502	0.00161798	0.219399
ENSG00000270387.1	0.000523027	-0.00236643	0.21937
ENSG00000229418.2	0.000628891	0.00216864	0.219325
ENSG00000239953.3	0.000162544	0.00272007	0.219186
ENSG00000207382.1	0.000726702	0.00192874	0.219166
ENSG00000260750.5	0.000985687	-0.000684958	0.219166
ENSG00000175764.14	0.000733786	0.0019078	0.219101
ENSG00000221028.1	-0.00098947	0.000636509	0.219033
ENSG00000214043.7	0.000322931	0.00261062	0.219002
ENSG00000236848.2	0.0010168	-5.49585e-06	0.218986
ENSG00000232938.2	-6.96973e-05	-0.00274583	0.218936
ENSG00000236469.1	-0.00101446	-0.000168935	0.218894
ENSG00000213786.3	4.41771e-05	0.00274894	0.218876
ENSG00000135074.15	-0.000921333	-0.00116119	0.218871
ENSG00000184611.11	-0.000808893	0.00166551	0.218864
ENSG00000268742.1	-0.00101308	-0.000213574	0.218846
ENSG00000240626.3	0.000976573	-0.000755567	0.218742
ENSG00000251587.1	0.000729869	-0.00191128	0.218686
ENSG00000211677.2	0.000978988	-0.000728027	0.218651
ENSG00000270816.5	0.000848472	-0.00150924	0.218643
ENSG00000197046.11	0.000572395	-0.00226996	0.218635
ENSG00000278317.1	0.000114729	0.00273089	0.218633
ENSG00000254571.1	-0.000627444	0.00216058	0.218629
ENSG00000231120.3	0.00083304	0.0015704	0.218616
ENSG00000233158.1	-0.000389206	0.00253656	0.218493
ENSG00000225723.1	-0.00016305	0.00271056	0.218456
ENSG00000277932.1	0.000691008	-0.00201039	0.218454
ENSG00000237506.3	-0.000789984	-0.00172204	0.218428
ENSG00000272400.1	-0.000910355	0.00121023	0.218421
ENSG00000246859.2	-0.000803823	0.00167388	0.218401
ENSG00000275901.1	-0.00091811	0.00116498	0.21837
ENSG00000268101.2	-0.000912662	0.0011957	0.218361
ENSG00000204571.6	-0.000923257	0.00113444	0.218359
ENSG00000151704.15	-0.000228773	-0.00267417	0.218352
ENSG00000125864.13	0.000826608	-0.00158888	0.218328
ENSG00000232503.1	0.00100371	-0.000382693	0.2183
ENSG00000239228.3	-9.3085e-05	0.00273252	0.218284
ENSG00000273091.1	-0.00100868	0.000266918	0.218272
ENSG00000258906.2	-0.000823435	0.00159947	0.218261
ENSG00000233850.1	-0.000507621	0.00237456	0.218244
ENSG00000123584.7	-0.000823089	0.00159986	0.218219
ENSG00000233713.2	-0.000906496	0.00122441	0.218177
ENSG00000261758.1	0.000378808	0.00254321	0.218134
ENSG00000143486.15	-0.000989432	0.000585367	0.21812
ENSG00000274010.1	0.00100487	-0.00033975	0.218097
ENSG00000117971.11	0.00101229	6.95166e-05	0.218086
ENSG00000171360.3	0.000313722	-0.00260662	0.218078
ENSG00000267154.1	0.000843722	-0.00151532	0.218056
ENSG00000259682.1	0.00100741	-0.00026822	0.21801
ENSG00000268892.1	-0.000992629	0.000535337	0.21798
ENSG00000231169.4	-0.000459581	-0.0024412	0.217959
ENSG00000211721.2	0.000813827	-0.00162807	0.217928
ENSG00000261737.1	0.000991617	0.000544047	0.217903
ENSG00000179460.5	0.000336025	0.00258309	0.217847
ENSG00000237129.1	0.000519292	0.00235017	0.217847
ENSG00000251273.1	-7.54985e-05	0.00273088	0.217839
ENSG00000260451.1	0.000639121	0.00212134	0.217764
ENSG00000235097.1	-0.000675678	-0.00203609	0.217734
ENSG00000252549.1	-0.000447	0.0024547	0.217705
ENSG00000236117.1	0.000721341	0.00191626	0.217647
ENSG00000262815.1	0.00090497	-0.0012172	0.217627
ENSG00000258735.1	-0.000971253	0.000751196	0.217544
ENSG00000225357.3	-0.00100987	-5.72596e-06	0.217494
ENSG00000250622.1	-0.000192297	-0.00268373	0.217461
ENSG00000258225.1	-0.000957586	0.000866952	0.217458
ENSG00000260104.1	-7.63911e-05	0.00272581	0.217452
ENSG00000253325.1	0.000759889	0.00179878	0.217387
ENSG00000226963.1	-0.00100731	-0.000171853	0.217373
ENSG00000270855.1	0.000960244	-0.000840965	0.217356
ENSG00000254878.1	0.000991867	0.000504471	0.217353
ENSG00000220347.1	-0.00094739	-0.00094151	0.217348
ENSG00000232894.1	-0.00060508	-0.00218649	0.217331
ENSG00000276088.1	-1.83728e-06	-0.00273187	0.21731
ENSG00000238178.6	-0.000363406	0.00254819	0.217285
ENSG00000237024.1	-0.000991932	-0.000495617	0.217238
ENSG00000196944.3	0.000810437	-0.00162324	0.217112
ENSG00000164743.4	-9.1337e-05	0.0027165	0.216982
ENSG00000196946.10	-0.000780437	-0.00172502	0.21698
ENSG00000254514.1	1.80445e-06	0.00272763	0.216974
ENSG00000223694.1	0.000984367	0.000577238	0.216917
ENSG00000232811.1	0.00047846	-0.00239956	0.216915
ENSG00000262235.2	-1.14427e-05	-0.00272665	0.216909
ENSG00000275173.1	0.001001	-0.000299172	0.216894
ENSG00000223368.2	-1.1698e-05	-0.00272629	0.216882
ENSG00000232145.1	-0.000100158	0.00271261	0.216854
ENSG00000213452.4	0.000713314	0.00192398	0.216849
ENSG00000211794.3	-0.000948493	0.000914643	0.216845
ENSG00000249920.2	0.000828716	-0.00154782	0.216827
ENSG00000206168.1	-0.000585409	0.00221638	0.216747
ENSG00000231842.1	-0.000884008	-0.00130164	0.216721
ENSG00000213318.4	-0.000683845	0.00199826	0.216697
ENSG00000254019.1	-0.000969555	0.000727522	0.216682
ENSG00000203878.11	-0.000370806	0.00253169	0.216643
ENSG00000235264.1	-0.000736735	0.00185413	0.216631
ENSG00000185940.10	0.000643125	0.00209187	0.216504
ENSG00000213253.5	-0.000987492	-0.000509373	0.2165
ENSG00000264163.1	0.000997832	-0.000327415	0.216474
ENSG00000264262.1	-0.00100227	0.000204452	0.216468
ENSG00000164414.17	-0.000588383	0.00220616	0.216461
ENSG00000228338.1	0.000522397	0.00232473	0.21646
ENSG00000279943.1	0.000177603	-0.00267834	0.216459
ENSG00000269353.1	-0.000601556	-0.00217937	0.216423
ENSG00000250344.1	-0.000474903	-0.00239753	0.21641
ENSG00000258966.1	0.000943493	-0.000934661	0.216373
ENSG00000235690.2	-0.000984947	-0.000533713	0.216333
ENSG00000255726.1	-0.000950268	-0.00088011	0.216301
ENSG00000117069.14	-0.000917798	0.00110414	0.216299
ENSG00000152213.3	-0.000968431	0.000718544	0.216259
ENSG00000115204.14	0.000978679	0.000607513	0.216245
ENSG00000249085.1	0.000973235	0.000667719	0.216229
ENSG00000188712.4	-0.00100264	-0.000124767	0.216164
ENSG00000239281.2	0.000463889	0.00240945	0.216139
ENSG00000226439.3	0.000813812	-0.00158992	0.216135
ENSG00000237675.5	-0.000813604	0.0015903	0.216117
ENSG00000171014.2	-0.000801689	0.00163353	0.216092
ENSG00000258928.1	0.000688984	-0.00197461	0.216079
ENSG00000238713.1	0.000653038	0.00206202	0.216068
ENSG00000228020.2	-0.00031872	-0.00257538	0.216056
ENSG00000257517.1	0.00100314	2.64969e-05	0.216054
ENSG00000270921.1	0.000978346	-0.000599274	0.21603
ENSG00000274523.4	0.000736086	0.00184481	0.216024
ENSG00000230411.1	-0.000283652	-0.00260485	0.216024
ENSG00000233577.6	-0.000906041	0.00116495	0.216018
ENSG00000207438.1	-0.000539599	-0.00228904	0.216009
ENSG00000202063.1	0.000974507	0.000641746	0.215997
ENSG00000227586.5	-0.000850486	0.00143859	0.215976
ENSG00000274823.1	0.00100048	-0.000179924	0.215947
ENSG00000271626.1	-0.000248136	0.00262994	0.21592
ENSG00000204603.6	-0.000147229	-0.00268297	0.215763
ENSG00000235374.2	0.000992664	-0.000356379	0.215659
ENSG00000203288.3	-0.000997024	0.0002504	0.215649
ENSG00000239576.1	0.00083175	0.00150914	0.215638
ENSG00000226258.6	0.000619722	-0.0021291	0.215632
ENSG00000075218.18	0.000807306	-0.00160249	0.21559
ENSG00000227640.2	-0.000969096	-0.000676434	0.215537
ENSG00000233910.1	-0.000939122	-0.000936144	0.21553
ENSG00000240021.9	0.000962999	0.000735378	0.215491
ENSG00000274093.1	0.000974332	0.000613026	0.215431
ENSG00000225781.1	-0.000894822	-0.00121025	0.215424
ENSG00000238176.1	-0.000980233	-0.000535937	0.215372
ENSG00000279200.1	-0.00094593	0.000872932	0.215232
ENSG00000277357.1	-0.000968589	-0.000664922	0.215204
ENSG00000197582.5	-0.000944138	0.000885622	0.215195
ENSG00000280147.1	0.000983093	0.000483333	0.215189
ENSG00000258820.5	0.000937062	-0.000938092	0.215167
ENSG00000201609.1	-0.000134498	-0.0026802	0.215159
ENSG00000260838.3	0.000903318	-0.00115474	0.21514
ENSG00000235226.1	-6.13122e-05	0.00269853	0.215064
ENSG00000281131.1	-0.000938052	0.000926714	0.215055
ENSG00000228187.1	0.000769695	0.00172161	0.21502
ENSG00000214760.3	0.000512531	0.00231933	0.214994
ENSG00000228940.1	-0.00012749	0.00268052	0.214987
ENSG00000238076.1	0.000719077	0.00187386	0.214947
ENSG00000223431.1	-0.000264168	-0.0026057	0.21494
ENSG00000258303.1	0.000971192	-0.000621554	0.214928
ENSG00000183378.11	-0.0006014	-0.00215618	0.214928
ENSG00000205025.8	-0.000327549	-0.0025521	0.214917
ENSG00000254299.1	-0.000996815	-0.000111181	0.214864
ENSG00000230927.2	0.000730306	0.00184021	0.214863
ENSG00000230561.4	-0.000396085	-0.00247877	0.214839
ENSG00000233878.1	0.000251979	0.00261272	0.214801
ENSG00000222037.5	0.000836369	0.00146928	0.214723
ENSG00000253393.1	-0.000969962	0.000623565	0.214707
ENSG00000135973.2	-0.000996697	-4.54562e-05	0.214687
ENSG00000212402.1	0.000370961	-0.00250499	0.214683
ENSG00000272973.1	-0.000129755	0.00267554	0.214656
ENSG00000251575.2	-0.000991119	0.000285048	0.214656
ENSG00000259076.1	-0.000952543	0.000793081	0.214628
ENSG00000249889.1	-0.0009788	0.00050599	0.21461
ENSG00000273018.5	0.000948777	-0.000824695	0.214609
ENSG00000230261.1	-0.000995696	6.36084e-05	0.214501
ENSG00000239465.1	-0.000913899	0.00107189	0.2145
ENSG00000270632.1	0.000586035	0.00218022	0.214493
ENSG00000250507.1	0.000862855	-0.00134639	0.214485
ENSG00000279991.1	-0.000540734	0.00226369	0.214445
ENSG00000235459.5	-0.000859758	0.00135893	0.214409
ENSG00000264834.1	0.000547631	0.00225081	0.214399
ENSG00000270986.1	0.000408436	-0.00245741	0.214358
ENSG00000251123.1	-0.000498668	-0.00233093	0.214274
ENSG00000235277.1	0.000828603	-0.00148993	0.214226
ENSG00000270610.1	0.00090715	0.00110386	0.214196
ENSG00000224122.1	-0.000322735	0.00254696	0.214193
ENSG00000267732.1	0.000418509	0.00244232	0.214168
ENSG00000267286.1	0.000595815	0.00215556	0.214165
ENSG00000237268.2	0.000125125	-0.00267077	0.214153
ENSG00000213182.4	-0.000322513	0.00254661	0.214151
ENSG00000082497.11	-0.000444462	0.0024077	0.214113
ENSG00000236852.1	0.000914251	-0.00105713	0.214105
ENSG00000277579.1	0.000916117	-0.00104429	0.214077
ENSG00000251665.1	0.000374662	0.00249177	0.214006
ENSG00000225295.1	0.000939841	0.000871602	0.213957
ENSG00000259906.1	4.4514e-05	0.0026869	0.213948
ENSG00000271550.1	-0.000641362	-0.00205346	0.213919
ENSG00000280620.1	-0.000992814	-8.069e-05	0.213917
ENSG00000074771.3	-0.000992319	-0.000114398	0.213907
ENSG00000283638.2	-0.000630574	0.00207677	0.213855
ENSG00000167531.6	-0.000394238	0.00246738	0.213849
ENSG00000242061.1	0.00095047	0.000776778	0.213823
ENSG00000156113.22	-0.000932119	-0.000924379	0.213792
ENSG00000221676.1	0.000654827	0.00201949	0.213765
ENSG00000255367.2	0.00044186	0.00240632	0.213764
ENSG00000271766.1	-0.000116785	-0.00266862	0.213764
ENSG00000140650.11	0.000600074	-0.00214019	0.213741
ENSG00000237798.1	-0.000851838	0.00137866	0.213738
ENSG00000259056.1	0.000687371	-0.00193802	0.213732
ENSG00000250038.5	-0.00061488	-0.00210852	0.213702
ENSG00000259419.2	-5.05425e-07	0.00268642	0.213695
ENSG00000197724.10	-0.000373789	-0.00248832	0.213681
ENSG00000104848.1	0.000961513	0.000662343	0.213677
ENSG00000279908.1	-0.000517726	-0.00229108	0.21365
ENSG00000237249.1	-1.39472e-05	0.00268418	0.213538
ENSG00000275636.1	-0.000383898	0.00247411	0.213468
ENSG00000227541.1	-0.000364414	0.00249559	0.213467
ENSG00000224415.1	0.000586671	0.00216138	0.213364
ENSG00000259899.1	0.000990586	-3.82218e-06	0.213341
ENSG00000232393.1	0.000221519	-0.00261388	0.213328
ENSG00000256725.1	0.000328003	-0.00253012	0.213299
ENSG00000222123.1	0.000196491	0.002628	0.213288
ENSG00000212541.1	-0.000877528	0.00124141	0.213235
ENSG00000205442.12	-0.000841701	0.00141103	0.213211
ENSG00000242072.1	0.000452315	0.00238413	0.213205
ENSG00000201733.1	-5.04868e-05	0.00267547	0.213101
ENSG00000275084.3	-0.000511023	0.00229368	0.213078
ENSG00000270896.1	0.000988825	-8.47682e-05	0.213068
ENSG00000221033.1	0.000678461	0.00194894	0.213039
ENSG00000132406.11	0.000659396	0.00199631	0.213037
ENSG00000250705.1	-0.000145548	0.00264895	0.213033
ENSG00000246394.7	0.000811862	-0.00152904	0.212993
ENSG00000249256.2	0.000915094	0.00101454	0.212966
ENSG00000274751.1	-0.000157083	0.00264313	0.212956
ENSG00000231534.1	-0.000213648	-0.0026137	0.212941
ENSG00000175868.13	-0.000578865	0.00217015	0.212938
ENSG00000254239.1	-8.19136e-05	-0.00266762	0.212931
ENSG00000259453.1	0.000663587	-0.0019843	0.212931
ENSG00000279905.1	0.00010718	-0.00266059	0.212896
ENSG00000233933.2	0.000826612	-0.00146697	0.212862
ENSG00000253660.1	-0.000253527	0.00258626	0.21285
ENSG00000278073.1	0.000743664	-0.00176202	0.212831
ENSG00000186787.8	2.359e-05	-0.00267471	0.212825
ENSG00000169836.4	0.000537702	0.00224375	0.212759
ENSG00000237707.1	-0.00037804	0.00247082	0.212741
ENSG00000271071.1	0.000816295	-0.00150601	0.21274
ENSG00000256037.1	-0.000569759	0.00218459	0.212733
ENSG00000278569.1	-0.000742507	-0.00176187	0.212636
ENSG00000135577.4	0.000102895	0.00265802	0.212594
ENSG00000222111.1	0.000670819	-0.00196054	0.212589
ENSG00000244006.3	-0.000489333	0.00232072	0.212569
ENSG00000224008.1	0.000399116	0.00244382	0.212553
ENSG00000239739.1	-0.000534568	0.00224606	0.212547
ENSG00000186008.7	-0.000253564	0.00258202	0.212527
ENSG00000205866.3	0.000732373	0.00178822	0.212397
ENSG00000188825.13	-0.000580146	-0.00215893	0.212377
ENSG00000240241.5	0.000333119	0.00251284	0.212372
ENSG00000102531.16	-0.000965897	0.000531607	0.212278
ENSG00000220744.1	-0.000319759	-0.00252405	0.212261
ENSG00000267143.1	-0.000917109	-0.000977083	0.212258
ENSG00000198022.6	-0.000391197	0.00244857	0.212216
ENSG00000137707.13	0.000906864	-0.00104338	0.212213
ENSG00000275612.1	-0.000935165	0.000839965	0.212199
ENSG00000279154.1	0.000673276	-0.00194722	0.212174
ENSG00000235824.4	0.000165932	-0.00262875	0.212139
ENSG00000257746.1	-0.000391224	-0.00244707	0.212109
ENSG00000195401.2	-0.000668913	0.00195693	0.212099
ENSG00000234208.1	0.00038743	0.00245132	0.212096
ENSG00000222640.1	-0.000984485	6.56017e-05	0.212091
ENSG00000234156.1	-0.000179101	-0.00262171	0.212085
ENSG00000231138.1	-0.000509801	0.00228102	0.21208
ENSG00000279603.1	-0.000827609	-0.00144474	0.212078
ENSG00000227061.1	0.000137747	-0.00263987	0.212077
ENSG00000231122.5	-0.000333986	-0.00250665	0.211973
ENSG00000254242.1	0.000316421	-0.00252304	0.211953
ENSG00000251402.3	-0.000832571	0.00142029	0.211934
ENSG00000224414.1	0.000945868	0.00073499	0.211934
ENSG00000114670.13	-0.000709529	0.00184502	0.211875
ENSG00000219146.1	0.000326505	-0.00251228	0.211854
ENSG00000230969.2	0.000906166	-0.00103613	0.211849
ENSG00000212359.1	-0.000979207	0.000250056	0.211826
ENSG00000230025.1	-0.000851622	0.00133126	0.211788
ENSG00000230448.5	-0.000394272	0.00243907	0.211787
ENSG00000224128.1	-7.63796e-06	0.00266184	0.211746
ENSG00000229326.3	-0.000973176	0.000378529	0.211743
ENSG00000199609.1	-0.000712955	0.00183259	0.211725
ENSG00000277610.1	-0.000940929	0.000769864	0.211697
ENSG00000241932.1	-0.000880341	0.00118372	0.211691
ENSG00000232846.1	-0.000862131	-0.00127741	0.211662
ENSG00000263914.1	-7.47942e-05	-0.002653	0.211651
ENSG00000239821.3	0.000956898	-0.000602109	0.211578
ENSG00000241788.2	0.000962779	0.000527475	0.211554
ENSG00000233693.1	0.000106331	0.00264334	0.211511
ENSG00000202100.1	0.000938185	0.00078459	0.211474
ENSG00000228544.1	-0.000974636	0.000321417	0.211457
ENSG00000257241.1	-0.000192136	-0.00260685	0.211454
ENSG00000279525.1	0.000684438	-0.00190576	0.211447
ENSG00000106077.18	0.000716584	0.00181674	0.211429
ENSG00000114455.13	-0.000933648	-0.000820813	0.211413
ENSG00000264801.1	0.000981175	-3.70874e-05	0.211334
ENSG00000213058.3	0.000747842	0.00171997	0.211329
ENSG00000250762.1	0.000303665	-0.00252587	0.2113
ENSG00000251584.1	-0.000704837	0.00184649	0.211228
ENSG00000245059.2	0.000422123	-0.00239664	0.211211
ENSG00000270022.3	-0.000510258	0.00226628	0.211129
ENSG00000196099.4	0.000964661	0.000470576	0.211102
ENSG00000258582.1	0.000979612	6.01968e-05	0.211031
ENSG00000228568.1	0.000720183	-0.00179839	0.211003
ENSG00000275834.1	-0.000979055	-9.12776e-05	0.210982
ENSG00000245685.6	0.000711356	-0.00182252	0.210924
ENSG00000101160.13	-0.000711696	0.00182035	0.210859
ENSG00000226301.3	0.000945408	0.000688472	0.210847
ENSG00000183049.12	-0.000901693	0.00103241	0.210847
ENSG00000232905.2	0.000931839	0.000812598	0.210841
ENSG00000233254.1	-0.000547109	-0.00219741	0.210802
ENSG00000266698.1	0.000425064	-0.00238671	0.210773
ENSG00000238517.1	0.000638288	0.00200845	0.210765
ENSG00000229765.2	-0.000489427	0.00229398	0.210734
ENSG00000278160.1	-0.00094115	-0.000724483	0.210727
ENSG00000176754.12	-0.000960831	0.000498962	0.210704
ENSG00000220868.2	0.000886725	-0.00111905	0.210699
ENSG00000105641.3	0.000626439	-0.00203437	0.210689
ENSG00000237001.6	0.000519184	0.00224481	0.210686
ENSG00000241961.1	-0.000955885	0.000559926	0.21063
ENSG00000250746.1	-0.000232831	0.00257108	0.210578
ENSG00000216676.2	0.000964861	0.000425748	0.210542
ENSG00000258965.2	0.000932595	-0.000793443	0.210534
ENSG00000251106.1	-0.000977483	-2.50495e-05	0.210528
ENSG00000156475.18	-0.00090138	0.00102272	0.210486
ENSG00000267313.7	0.000783827	-0.00157967	0.210444
ENSG00000259175.1	-0.00095119	-0.000605456	0.210441
ENSG00000266667.1	0.00095672	-0.00053464	0.21039
ENSG00000165457.13	0.000771244	-0.00162274	0.210362
ENSG00000143469.18	-0.000970454	-0.000296374	0.21033
ENSG00000256011.1	0.000840201	0.00134774	0.210327
ENSG00000256250.1	0.000361767	0.00245577	0.210312
ENSG00000263394.1	0.000376418	-0.00243936	0.210296
ENSG00000227653.1	0.000868289	0.0012082	0.210253
ENSG00000259720.1	-0.000406074	0.00240358	0.210249
ENSG00000221203.1	-1.29741e-06	0.00264308	0.210248
ENSG00000250080.1	-0.000858536	0.00125736	0.210219
ENSG00000258692.2	0.000157299	-0.00260791	0.210198
ENSG00000239570.1	-0.00088516	0.00111186	0.210153
ENSG00000227007.1	-0.00027188	-0.00253724	0.210151
ENSG00000230116.1	0.000975733	-1.83076e-05	0.210147
ENSG00000104435.13	0.000236347	-0.00256308	0.210142
ENSG00000150477.14	-0.000361458	-0.00245243	0.21004
ENSG00000253547.2	0.000931584	-0.000780714	0.210025
ENSG00000262471.1	0.000970431	-0.00025726	0.209999
ENSG00000175325.2	-4.54742e-06	-0.00263947	0.209962
ENSG00000251205.2	-0.000147004	0.00260906	0.209942
ENSG00000248285.1	0.000696824	-0.00184555	0.209939
ENSG00000213757.3	-0.000762487	-0.00164395	0.209923
ENSG00000249772.1	-7.76391e-05	-0.00262994	0.209869
ENSG00000265243.1	0.000114096	-0.0026201	0.209863
ENSG00000211727.3	-0.00084931	-0.00129334	0.209862
ENSG00000283234.1	-0.000966495	0.000326979	0.209771
ENSG00000240194.7	0.000842689	-0.00132236	0.209768
ENSG00000280156.1	0.000345396	-0.00246552	0.209756
ENSG00000250921.1	-0.0009685	0.000274941	0.209727
ENSG00000226278.1	0.000212427	0.002573	0.209724
ENSG00000226967.1	0.000390672	-0.0024141	0.209657
ENSG00000163285.7	-0.000769079	-0.00161524	0.209628
ENSG00000227289.1	-0.000843799	0.00131334	0.209616
ENSG00000281856.1	1.87541e-05	0.00263463	0.209615
ENSG00000255487.1	-0.000266531	-0.00253402	0.209586
ENSG00000244055.1	-1.14429e-06	0.00263476	0.209586
ENSG00000197471.11	0.000816225	-0.00143471	0.209586
ENSG00000240309.1	-0.000566913	0.00214151	0.209585
ENSG00000239794.3	-0.000141062	-0.00260658	0.209558
ENSG00000242537.1	-0.000743873	0.00169784	0.209539
ENSG00000242509.3	-0.000959333	0.000437688	0.209523
ENSG00000232734.1	-0.000647203	0.00196632	0.209509
ENSG00000198261.3	0.000144801	0.00260408	0.20948
ENSG00000211625.2	0.000821335	-0.00141065	0.209479
ENSG00000206926.1	0.000738772	-0.00171261	0.209462
ENSG00000258861.1	0.000564442	-0.00214277	0.209358
ENSG00000224071.1	0.00086893	-0.00117959	0.209346
ENSG00000197891.11	0.000945744	-0.000607476	0.209337
ENSG00000226752.9	-0.000929556	-0.000768276	0.209317
ENSG00000006116.3	-0.000883786	-0.00109321	0.209264
ENSG00000225522.2	-0.000880309	-0.00111304	0.209245
ENSG00000250884.1	0.000258456	-0.00253548	0.209228
ENSG00000260426.1	-0.000955557	-0.000468063	0.209137
ENSG00000242371.1	0.000953569	-0.000493415	0.209085
ENSG00000248817.1	-0.000867995	-0.00117677	0.209066
ENSG00000152214.12	0.000360898	0.00243972	0.209057
ENSG00000256288.1	-0.000879464	-0.00111178	0.209038
ENSG00000199497.1	-0.000859648	-0.00122008	0.209037
ENSG00000239519.1	-0.000750771	-0.00166546	0.209035
ENSG00000279772.1	-0.000595932	-0.00207406	0.209027
ENSG00000249073.1	0.000760693	0.00163163	0.209011
ENSG00000261140.1	-0.000913424	-0.000887567	0.209008
ENSG00000225626.2	-0.00021287	0.00256346	0.209004
ENSG00000101306.10	-0.00089669	-0.00100439	0.208993
ENSG00000215117.5	-0.000371535	0.00242711	0.208992
ENSG00000198092.5	0.000932419	0.000724055	0.20891
ENSG00000231031.6	0.00020803	-0.00256508	0.208904
ENSG00000213942.3	0.000833703	-0.00134174	0.20888
ENSG00000228674.4	0.00074325	-0.00168692	0.208877
ENSG00000200164.1	-0.000542206	-0.0021771	0.208872
ENSG00000186714.12	0.000942937	-0.000612469	0.208841
ENSG00000219257.2	6.06439e-05	0.00262023	0.208839
ENSG00000202474.1	0.000690502	0.001843	0.208826
ENSG00000257848.1	0.000372702	0.00242317	0.208799
ENSG00000254965.1	0.000969217	3.81078e-05	0.20876
ENSG00000267363.1	0.000789783	0.00152081	0.208727
ENSG00000219163.2	0.000877285	0.00111515	0.208726
ENSG00000233146.1	-0.000275406	0.00251547	0.208703
ENSG00000219027.2	0.000911034	-0.000891937	0.208642
ENSG00000213994.3	-0.00011331	-0.00260437	0.208601
ENSG00000182771.18	0.000955862	-0.000421751	0.208578
ENSG00000213527.5	0.000764381	0.00161003	0.208574
ENSG00000234685.1	0.000967827	8.50125e-05	0.208549
ENSG00000224416.2	0.000156666	-0.00258661	0.208504
ENSG00000260928.2	-0.000809833	0.00143534	0.208461
ENSG00000283636.1	-0.00065337	-0.00193215	0.208382
ENSG00000229115.1	-0.000964558	-0.000194395	0.20831
ENSG00000255265.1	0.000420767	0.00235775	0.208296
ENSG00000243519.1	0.000963195	-0.000236497	0.208293
ENSG00000162068.1	-0.000641505	-0.0019587	0.208241
ENSG00000169181.12	0.000738701	0.00168872	0.208219
ENSG00000127483.17	0.000829157	0.00134596	0.208211
ENSG00000075290.7	-0.000289987	-0.00249661	0.208185
ENSG00000263179.1	-0.000212397	-0.00255225	0.208112
ENSG00000255415.1	0.000610896	-0.00202668	0.208087
ENSG00000228778.2	0.000942851	0.000567517	0.208018
ENSG00000215589.3	0.00070386	0.00179027	0.20799
ENSG00000272839.1	0.00046697	-0.00228783	0.207929
ENSG00000264451.1	0.000512266	0.00221512	0.207894
ENSG00000266240.1	-0.000712946	0.0017618	0.207887
ENSG00000251538.5	-0.000362862	0.0024217	0.207886
ENSG00000251223.1	0.000907674	-0.000888225	0.207861
ENSG00000229779.1	-0.000128071	-0.00258934	0.207811
ENSG00000221055.1	9.051e-05	-0.00260024	0.207756
ENSG00000258730.1	-0.000340438	-0.00244354	0.207743
ENSG00000239351.1	-0.000726986	0.00171647	0.207743
ENSG00000276251.1	-0.000591717	0.00206238	0.207736
ENSG00000251321.1	-0.000694949	0.00181075	0.207722
ENSG00000276309.1	-0.000735024	0.0016906	0.207712
ENSG00000249869.1	0.000273839	-0.00250295	0.207651
ENSG00000267293.1	-0.000855274	-0.00120415	0.207615
ENSG00000243499.1	0.000239317	-0.00252817	0.207606
ENSG00000250402.2	-0.000735578	-0.00168624	0.207579
ENSG00000224511.1	-0.000941828	-0.00055163	0.207532
ENSG00000253215.1	-0.000962185	0.000139642	0.207521
ENSG00000255801.1	0.000817993	0.00137869	0.207517
ENSG00000227413.1	0.00036051	-0.00241902	0.207498
ENSG00000257331.1	7.7965e-05	0.00259917	0.207435
ENSG00000258433.1	-0.000655734	0.00190959	0.207408
ENSG00000230316.6	-9.84461e-05	-0.00259322	0.207368
ENSG00000235183.3	-0.000126493	0.00258396	0.207343
ENSG00000185203.12	-0.000398866	-0.00237229	0.20734
ENSG00000277406.1	0.00090571	0.00088349	0.207335
ENSG00000204006.8	0.000589606	0.00205894	0.207241
ENSG00000271482.1	-0.000808381	0.00141245	0.207206
ENSG00000230698.1	0.000115198	-0.00258516	0.207131
ENSG00000259364.1	-0.000897496	-0.000934309	0.207088
ENSG00000276839.1	-0.000850473	-0.00121362	0.207049
ENSG00000213559.4	-0.000455088	0.00229244	0.207026
ENSG00000250331.1	0.000306436	0.00246629	0.206988
ENSG00000235131.1	-0.000676109	0.00184927	0.206983
ENSG00000176953.12	-0.000312126	-0.00246095	0.20698
ENSG00000231697.3	0.000918775	-0.000759156	0.206884
ENSG00000203527.2	0.00082984	-0.00130913	0.206847
ENSG00000109851.6	0.000532387	0.00216305	0.206766
ENSG00000237170.3	0.00082178	0.00134257	0.206711
ENSG00000223482.7	-0.000956501	0.000211315	0.206684
ENSG00000267305.2	-0.000775934	-0.00152893	0.206683
ENSG00000225297.1	0.000950679	0.00035438	0.206677
ENSG00000206763.1	0.000765482	-0.00156642	0.206652
ENSG00000199157.2	-0.000931389	0.000623387	0.20663
ENSG00000239827.8	0.000919849	-0.000737438	0.206608
ENSG00000242206.2	0.000838356	-0.00126223	0.206595
ENSG00000211699.2	0.000958337	-0.000107186	0.206571
ENSG00000119185.12	0.000141669	0.0025679	0.206533
ENSG00000283131.1	-0.00082664	0.00131563	0.206513
ENSG00000231485.1	0.000834631	-0.00127809	0.206512
ENSG00000253652.1	-0.000901839	-0.000878137	0.206406
ENSG00000232447.1	-0.000657111	0.00188846	0.206384
ENSG00000232101.1	0.000436922	0.00230898	0.206373
ENSG00000277241.1	0.000771766	-0.00153532	0.206258
ENSG00000182965.6	-0.00027352	0.00248441	0.206219
ENSG00000256162.2	0.000108609	-0.00257505	0.206167
ENSG00000265908.1	-0.000595768	-0.00202852	0.206157
ENSG00000249069.7	-0.000710883	-0.00173558	0.206156
ENSG00000276406.1	0.000607907	-0.00200121	0.206112
ENSG00000186481.16	0.000184737	-0.00254185	0.206072
ENSG00000278737.1	-0.000876526	-0.00103842	0.206057
ENSG00000243130.7	0.000733673	0.00166172	0.206009
ENSG00000167749.11	0.000480157	-0.00223968	0.205996
ENSG00000223321.1	0.000670933	-0.0018454	0.205981
ENSG00000254698.1	5.78377e-05	0.00258456	0.20597
ENSG00000248744.1	-0.000938785	-0.000493173	0.205955
ENSG00000253916.1	0.00067937	0.00182145	0.205915
ENSG00000251303.1	0.00095531	9.655e-05	0.205887
ENSG00000206652.1	0.000679038	0.0018214	0.205862
ENSG00000231234.2	0.000600802	-0.00201136	0.205771
ENSG00000232623.1	-0.000497755	0.00220802	0.20577
ENSG00000187772.7	0.000763599	0.00155453	0.205758
ENSG00000123131.12	-0.000297239	-0.00245788	0.205729
ENSG00000253857.1	-0.000830263	0.00127743	0.205668
ENSG00000282133.1	0.000233716	0.00250661	0.205647
ENSG00000268289.1	-0.000590541	-0.00202948	0.205518
ENSG00000164879.6	-0.000227228	0.00250926	0.205514
ENSG00000250568.1	-0.000949112	0.000264572	0.205489
ENSG00000230866.1	0.000597012	0.0020141	0.205428
ENSG00000233980.1	-0.000774384	0.0015078	0.205427
ENSG00000256469.1	-0.000944839	0.000344111	0.205321
ENSG00000235726.5	-0.000778103	-0.00149135	0.205319
ENSG00000256340.8	-0.000252744	0.0024881	0.205268
ENSG00000264041.2	-0.000791055	-0.00143863	0.205235
ENSG00000222305.1	-0.000877049	0.00100666	0.205161
ENSG00000265052.2	0.000187462	0.0025286	0.205153
ENSG00000207493.1	0.000866069	0.00107353	0.205142
ENSG00000240027.2	0.000939131	0.000427971	0.205104
ENSG00000267767.2	0.000785682	-0.00145574	0.205041
ENSG00000279446.1	0.000890767	-0.0009095	0.205031
ENSG00000212722.7	0.000793201	-0.00142479	0.205008
ENSG00000251296.1	2.4976e-05	0.00257531	0.204927
ENSG00000170516.16	-0.000650586	-0.00187969	0.204913
ENSG00000253967.1	0.000471319	-0.00223698	0.20486
ENSG00000266114.1	-0.000927504	0.000570313	0.204841
ENSG00000260328.1	0.000902016	0.000815396	0.204807
ENSG00000121380.12	0.000867048	0.00105705	0.204793
ENSG00000233487.6	-0.000918313	-0.000667833	0.204786
ENSG00000270604.5	-0.000819217	-0.00130627	0.204758
ENSG00000214487.3	0.000769687	-0.00151017	0.204717
ENSG00000236510.1	-0.000816408	0.00131693	0.204669
ENSG00000236636.2	-0.000377603	-0.00236012	0.204596
ENSG00000274080.1	0.000908881	0.0007446	0.204509
ENSG00000229857.1	-0.000948472	0.000119992	0.204493
ENSG00000228886.1	0.000531029	-0.00213098	0.204485
ENSG00000173908.8	0.000458705	-0.0022498	0.20442
ENSG00000234123.1	0.000342913	-0.00239624	0.204419
ENSG00000233937.6	9.84998e-05	-0.00255589	0.204415
ENSG00000280189.1	0.000555745	-0.00208267	0.204382
ENSG00000237451.3	-0.000549677	-0.00209429	0.204372
ENSG00000258796.1	0.000913811	0.000691354	0.204345
ENSG00000224144.1	0.000852542	-0.00112488	0.204253
ENSG00000222419.1	-0.000926494	0.000548044	0.204244
ENSG00000268981.5	-0.000270096	0.00246076	0.204205
ENSG00000280341.1	-0.000621716	-0.00193817	0.204202
ENSG00000267626.1	0.000946431	0.000149007	0.204175
ENSG00000273819.1	-0.000929561	0.000503226	0.20416
ENSG00000185467.7	0.000947169	5.63505e-05	0.204039
ENSG00000152484.13	-2.37765e-05	-0.0025641	0.204029
ENSG00000213663.4	0.000446111	-0.00226227	0.203997
ENSG00000229667.2	0.000946689	-8.10319e-05	0.203988
ENSG00000271063.1	0.000874434	-0.00098505	0.203976
ENSG00000231704.5	-0.000458351	0.0022439	0.203972
ENSG00000231744.1	0.000942837	-0.000242238	0.203969
ENSG00000222378.1	-0.000733996	-0.00161994	0.203946
ENSG00000157168.18	-0.000925327	-0.000544319	0.203935
ENSG00000204792.2	-0.000924066	-0.000558365	0.20391
ENSG00000262833.1	-0.00014294	-0.00253389	0.203899
ENSG00000283148.1	-0.000592233	0.00199964	0.203887
ENSG00000066813.14	0.000325458	-0.00240628	0.203841
ENSG00000266445.1	-0.000945391	-0.000106138	0.203782
ENSG00000261762.1	-2.02671e-05	-0.00256097	0.203763
ENSG00000255512.1	0.000817023	0.00129135	0.20375
ENSG00000232690.1	0.000366838	0.00236076	0.203733
ENSG00000235861.1	-0.000593875	0.00199351	0.203729
ENSG00000237943.6	0.000652788	-0.00185355	0.203727
ENSG00000265559.2	-0.000897025	0.000808756	0.203621
ENSG00000279844.1	-0.000926245	0.000512089	0.2036
ENSG00000255899.1	-0.000615313	0.0019425	0.203562
ENSG00000259838.1	0.000942847	0.00016882	0.203503
ENSG00000139330.5	-0.000944325	8.95759e-05	0.203502
ENSG00000225323.1	-0.000916028	-0.000627128	0.203493
ENSG00000268940.5	0.0008361	-0.00119065	0.203458
ENSG00000282608.1	-0.000500185	0.00216978	0.203457
ENSG00000255464.1	0.000803866	0.00134279	0.203426
ENSG00000228759.1	0.000612299	0.00194622	0.203365
ENSG00000237717.1	0.000427049	0.00227996	0.20335
ENSG00000199349.1	-0.000842426	0.00115373	0.203322
ENSG00000172995.16	0.000525636	-0.00212317	0.203321
ENSG00000273138.1	-0.000492353	-0.00218	0.203262
ENSG00000212725.3	0.000886512	-0.000876151	0.203249
ENSG00000260369.2	-0.000517892	-0.00213529	0.203202
ENSG00000211640.4	0.00063929	0.00187673	0.203084
ENSG00000259440.2	-0.000504189	-0.00215692	0.203049
ENSG00000237175.1	0.000542383	-0.00208788	0.203048
ENSG00000249396.1	-0.000877978	0.000927625	0.202976
ENSG00000243853.1	-0.000672094	0.00178861	0.202965
ENSG00000224366.1	-0.000921347	0.000535093	0.202942
ENSG00000143157.11	-0.000939311	0.000193504	0.202882
ENSG00000257494.1	0.000693579	0.00172583	0.202878
ENSG00000223974.1	0.000924737	0.000485829	0.202874
ENSG00000134030.13	-0.00019642	0.00249264	0.202743
ENSG00000179028.4	5.20583e-06	-0.0025486	0.202735
ENSG00000269543.5	-0.000919907	-0.000538348	0.202694
ENSG00000275230.1	-0.000578809	0.00200884	0.202668
ENSG00000228195.2	0.000551134	-0.0020651	0.202667
ENSG00000279625.1	-0.000174483	-0.00250361	0.202667
ENSG00000224666.3	-0.000572203	-0.00202199	0.202625
ENSG00000233385.1	-0.000692062	-0.00172554	0.202622
ENSG00000228527.1	-0.000518664	0.00212508	0.202615
ENSG00000259585.2	-6.94935e-05	-0.00254013	0.202612
ENSG00000226668.5	-0.000104821	-0.00252972	0.202492
ENSG00000179455.7	0.000356625	-0.00235432	0.202416
ENSG00000248874.5	0.000915306	-0.000577133	0.202403
ENSG00000259957.2	0.000257832	0.00244634	0.202365
ENSG00000256769.1	-0.000801999	0.00132457	0.202326
ENSG00000173372.16	-0.000874069	-0.000931716	0.202311
ENSG00000225933.1	0.000938149	0.000120187	0.202273
ENSG00000238000.1	-0.000322345	-0.00238836	0.202272
ENSG00000235942.2	-0.000646127	0.00184543	0.202271
ENSG00000234735.1	-0.000705527	-0.00167808	0.202253
ENSG00000258753.1	-0.000929396	0.000363791	0.202243
ENSG00000248537.1	6.81511e-05	0.00253566	0.202236
ENSG00000225505.1	0.000372679	-0.00233299	0.202195
ENSG00000206925.1	0.000791894	0.00136468	0.202166
ENSG00000237428.1	0.000496373	0.00215698	0.202158
ENSG00000271011.1	0.000932758	0.000283668	0.202149
ENSG00000231715.1	3.42734e-05	0.00253951	0.202144
ENSG00000258997.1	-0.00052734	0.00210214	0.20214
ENSG00000271428.1	0.000845135	0.00110473	0.202118
ENSG00000260452.1	-0.000892421	-0.000781769	0.202009
ENSG00000251203.1	0.000882562	-0.000857987	0.201957
ENSG00000162624.14	-0.000937412	-5.04168e-05	0.201928
ENSG00000259201.1	-0.00038298	-0.00231676	0.201906
ENSG00000186442.7	-0.000781603	-0.00139963	0.20182
ENSG00000254079.1	-0.000924336	0.000413767	0.201775
ENSG00000255313.1	0.000923936	0.000418869	0.201757
ENSG00000232564.3	-0.000787406	0.00137371	0.20174
ENSG00000280270.1	0.000531321	-0.00208844	0.201724
ENSG00000276945.1	-0.000379468	-0.00231841	0.201718
ENSG00000279243.1	-0.0007962	0.00133489	0.201691
ENSG00000245598.6	-6.95674e-05	-0.00252788	0.201641
ENSG00000236846.1	0.000429413	0.00225222	0.201618
ENSG00000267394.1	0.000622963	0.00189176	0.201608
ENSG00000254174.1	-0.000693602	0.00170115	0.201559
ENSG00000257474.5	5.61938e-05	0.00252915	0.201548
ENSG00000162065.12	-0.000508457	0.00212684	0.201529
ENSG00000171195.10	0.000612871	-0.00191434	0.201522
ENSG00000233300.1	-0.000755807	0.00149319	0.201506
ENSG00000229716.2	-0.00090035	0.000688238	0.201487
ENSG00000237553.1	0.000933111	0.000180074	0.201472
ENSG00000244222.2	-1.08904e-06	0.00253258	0.201458
ENSG00000237099.1	-1.06009e-06	0.00253249	0.201451
ENSG00000238516.1	0.000499677	0.00214045	0.201423
ENSG00000229248.1	0.000432686	0.00224485	0.201422
ENSG00000184795.9	-0.000461747	-0.00220177	0.201406
ENSG00000231420.1	0.000875429	0.00088996	0.201392
ENSG00000212331.1	-0.000891995	0.000756789	0.201319
ENSG00000227212.3	-0.000813929	0.00124456	0.201318
ENSG00000275642.1	-0.000205218	0.0024689	0.201304
ENSG00000146285.13	-0.00073891	-0.00154981	0.201304
ENSG00000240787.1	-0.000840347	-0.00110633	0.201246
ENSG00000233121.1	0.000893516	0.000739158	0.201217
ENSG00000164007.10	-0.000605206	0.00192684	0.201201
ENSG00000274841.1	0.000572971	0.00199762	0.201191
ENSG00000237941.2	0.000307228	-0.00238824	0.201169
ENSG00000180720.7	-0.000461902	-0.00219807	0.201167
ENSG00000238132.2	0.000200905	-0.00246968	0.201162
ENSG00000179577.3	-0.000183392	-0.00247919	0.201127
ENSG00000188784.4	-0.000411901	-0.00226841	0.201071
ENSG00000263154.1	0.000896627	-0.000703967	0.20106
ENSG00000260288.3	0.000125227	0.00250428	0.201024
ENSG00000267909.2	-0.000806364	-0.00127252	0.201012
ENSG00000236692.2	-0.000199049	0.00246853	0.200988
ENSG00000222000.7	-0.000862665	0.00096331	0.200972
ENSG00000248474.1	0.000844421	-0.00107502	0.200963
ENSG00000214727.2	0.000346339	0.00234536	0.200923
ENSG00000255838.1	-0.000921686	-0.000382118	0.200815
ENSG00000188155.11	0.000354222	0.00233516	0.200809
ENSG00000056291.17	-0.000850739	-0.00103307	0.200807
ENSG00000263405.1	0.000882671	0.000813227	0.200804
ENSG00000165805.9	0.000319842	0.00237116	0.200802
ENSG00000236274.1	0.000884082	-0.000801696	0.200799
ENSG00000280443.1	0.00081285	0.00123627	0.200792
ENSG00000232294.5	0.000434652	-0.00223269	0.200762
ENSG00000269502.5	-0.000237182	-0.00244035	0.200729
ENSG00000223744.1	0.000336597	-0.00235192	0.200641
ENSG00000199515.1	-0.000664315	0.00176784	0.200612
ENSG00000249426.1	-0.000551353	0.0020326	0.200605
ENSG00000253482.1	-0.00035587	0.0023286	0.200462
ENSG00000262180.1	4.96651e-06	0.00251936	0.200409
ENSG00000250802.6	0.000722957	0.00158587	0.200392
ENSG00000265555.1	1.96999e-05	-0.00251845	0.200378
ENSG00000233288.1	-0.000439835	0.00221922	0.20034
ENSG00000226427.1	-0.000853402	-0.00100218	0.20034
ENSG00000261673.1	-0.000877789	-0.000831277	0.200279
ENSG00000235325.1	-0.000645351	0.00181248	0.200261
ENSG00000279375.1	-0.00038611	0.00228966	0.200219
ENSG00000122711.8	-0.000870833	0.000880265	0.200195
ENSG00000261666.1	0.000805429	0.00125583	0.200172
ENSG00000212421.1	-0.000572842	-0.00198151	0.200164
ENSG00000145321.12	-0.000855081	-0.000985532	0.200149
ENSG00000280412.1	0.000872604	-0.000865205	0.200137
ENSG00000160401.14	-0.000876629	0.000834529	0.200129
ENSG00000162374.16	0.000925251	0.000227909	0.200093
ENSG00000248851.1	-0.000924565	0.000246026	0.200081
ENSG00000221420.2	0.000764932	0.00142731	0.200076
ENSG00000269575.1	0.000771742	-0.0013997	0.200055
ENSG00000276696.1	0.000283684	0.00239408	0.200001
ENSG00000214823.3	-0.000798561	0.00128336	0.200001
ENSG00000232175.1	0.000382437	0.00228949	0.19988
ENSG00000156697.12	-1.37015e-05	0.00251246	0.199879
ENSG00000153094.22	-0.000316458	-0.002362	0.199868
ENSG00000257515.1	0.000509891	0.00209904	0.199846
ENSG00000257254.1	-0.000915682	0.00040383	0.199808
ENSG00000240435.2	-0.000911409	0.000464787	0.19974
ENSG00000178033.5	-0.000792231	-0.00130506	0.199721
ENSG00000140522.11	0.000925052	-0.000163164	0.199649
ENSG00000254545.1	-0.000922492	-0.000239061	0.199583
ENSG00000224294.1	0.000227191	0.00243216	0.199561
ENSG00000258584.1	-0.000303362	0.00237004	0.199528
ENSG00000227475.1	0.000892172	0.000670842	0.199418
ENSG00000229155.1	-0.00021457	-0.00243859	0.199409
ENSG00000280215.1	0.000158651	0.00246902	0.199352
ENSG00000226036.1	-0.000887655	-0.000710242	0.199346
ENSG00000259338.1	0.000467275	-0.00216252	0.199296
ENSG00000270403.1	0.000361345	0.00230493	0.199181
ENSG00000248420.1	0.000751562	-0.00145874	0.199158
ENSG00000233576.1	-0.000885178	0.000724096	0.199151
ENSG00000227713.1	0.000105839	0.00248705	0.199145
ENSG00000233435.2	-0.000226899	-0.00242657	0.199115
ENSG00000227554.1	-0.000887152	0.000703577	0.199093
ENSG00000272319.2	0.000230967	0.00242314	0.199067
ENSG00000230147.2	-0.00031868	0.00234848	0.199022
ENSG00000259009.4	0.000886444	0.000706014	0.199001
ENSG00000242683.1	-0.000923753	-4.12918e-05	0.198974
ENSG00000254786.1	0.000695637	0.00164606	0.198973
ENSG00000231870.4	-0.00050371	-0.00209661	0.198956
ENSG00000235304.1	0.000318416	0.00234785	0.198955
ENSG00000233522.1	-0.000614763	-0.0018667	0.198944
ENSG00000222679.1	-0.00088251	0.000735767	0.198872
ENSG00000202374.1	0.000463214	0.00216233	0.198842
ENSG00000254481.1	0.000554617	-0.00199835	0.198838
ENSG00000240993.3	0.000406503	-0.00224383	0.198804
ENSG00000234570.1	-0.000422566	0.00222126	0.198753
ENSG00000206199.10	-0.000229855	0.00241939	0.198719
ENSG00000005073.5	0.000730248	0.00152602	0.19867
ENSG00000258121.1	0.00043853	0.00219713	0.19866
ENSG00000265388.2	-0.000685754	-0.00166951	0.198617
ENSG00000175302.5	0.000846991	0.000987127	0.198597
ENSG00000176244.6	-0.00038438	-0.00226887	0.19856
ENSG00000081138.13	-0.000196276	-0.00243881	0.198551
ENSG00000207802.1	-0.000813431	0.00117321	0.198494
ENSG00000187472.4	0.000556412	-0.0019886	0.198451
ENSG00000253372.5	-0.000822973	0.001122	0.198445
ENSG00000143416.20	0.000285112	0.0023721	0.198432
ENSG00000235858.1	0.000400771	-0.0022461	0.198425
ENSG00000239810.3	-0.000834114	-0.00105894	0.19841
ENSG00000224598.1	-0.000912476	-0.000341801	0.19839
ENSG00000228626.1	0.000887326	0.000669276	0.198379
ENSG00000232121.1	-0.000768244	-0.00137572	0.198371
ENSG00000261519.3	0.000360662	0.00229415	0.198335
ENSG00000252122.1	-0.000833268	0.00106145	0.19833
ENSG00000261489.1	0.000277237	-0.00237732	0.19831
ENSG00000229243.1	-8.62795e-05	-0.00248182	0.198292
ENSG00000204542.2	-0.000920273	2.93598e-05	0.198211
ENSG00000212901.3	-0.000864689	-0.000852974	0.198202
ENSG00000102385.12	-0.000909221	0.000383841	0.198183
ENSG00000261232.2	-0.000472944	-0.00213671	0.198151
ENSG00000225934.2	-6.85847e-05	0.00248313	0.198075
ENSG00000196911.10	0.000338441	-0.00231503	0.198053
ENSG00000145020.15	0.000892834	0.000596339	0.198053
ENSG00000217680.1	0.000763411	0.00138796	0.198045
ENSG00000278438.1	-0.000919297	-5.97381e-05	0.198044
ENSG00000249745.1	0.000403911	0.00223649	0.198034
ENSG00000185219.16	0.000795498	-0.00124849	0.198028
ENSG00000201102.1	0.000860644	-0.000875838	0.198016
ENSG00000264769.1	0.000884158	0.000682275	0.198003
ENSG00000259002.2	0.000289573	-0.00236209	0.197976
ENSG00000234201.1	0.00087507	0.000761951	0.197969
ENSG00000280247.1	0.000718581	-0.00155125	0.197932
ENSG00000264449.5	0.000918785	-1.80385e-05	0.197882
ENSG00000226926.7	-0.000918511	2.60153e-05	0.197829
ENSG00000206178.2	0.000473977	-0.0021302	0.197822
ENSG00000250472.1	-0.000442637	0.00217849	0.197782
ENSG00000211652.2	-0.000111989	-0.00246775	0.197776
ENSG00000212536.1	3.50655e-05	0.00248429	0.197761
ENSG00000232783.5	0.000784419	0.00129043	0.19768
ENSG00000128510.10	-0.000917522	6.57477e-05	0.197674
ENSG00000225058.1	0.000904983	0.000414161	0.197669
ENSG00000283517.1	-0.000596787	-0.0018879	0.197667
ENSG00000230063.1	0.000166369	0.00244339	0.197638
ENSG00000171501.8	-0.000631437	0.00180274	0.19763
ENSG00000227683.1	7.81231e-06	-0.00248359	0.197568
ENSG00000236243.2	-0.000335549	-0.0023112	0.197541
ENSG00000200120.1	0.000692829	-0.00162598	0.197468
ENSG00000213849.3	-0.000742511	-0.001456	0.197449
ENSG00000280250.1	-0.000456017	-0.00215325	0.197443
ENSG00000283083.1	0.000337868	0.00230736	0.19744
ENSG00000178999.12	-0.000897167	-0.000509423	0.197425
ENSG00000272004.1	0.000283124	-0.00235985	0.197373
ENSG00000232190.2	0.000382897	0.0022537	0.19733
ENSG00000251018.2	0.000651497	-0.0017441	0.19732
ENSG00000242553.1	0.000582096	-0.00191555	0.197318
ENSG00000253690.1	0.000350578	0.00229166	0.197311
ENSG00000150593.17	0.000915263	-0.000101374	0.197283
ENSG00000259459.5	0.000717899	-0.00154027	0.197274
ENSG00000255118.1	-0.000843405	-0.000966539	0.197244
ENSG00000021461.16	-0.000914432	0.000129882	0.19721
ENSG00000231487.1	-0.000890682	-0.000574918	0.1972
ENSG00000251138.6	-0.000218802	0.00240706	0.197186
ENSG00000248647.2	-0.000809919	0.00115549	0.197166
ENSG00000268322.1	-0.000699742	-0.00159715	0.19711
ENSG00000231907.2	7.75848e-05	-0.00246898	0.197108
ENSG00000227748.1	-0.000766854	0.00135245	0.197105
ENSG00000259569.2	-0.000459597	0.00214276	0.197105
ENSG00000271830.1	0.000878338	0.000694955	0.197078
ENSG00000278989.1	-0.000715339	0.00154466	0.197059
ENSG00000204897.6	-0.00039472	-0.00223471	0.197044
ENSG00000214211.2	-0.000806856	0.00116742	0.197028
ENSG00000228566.1	-0.000762816	-0.00136724	0.197024
ENSG00000271911.1	-0.000303492	-0.00233572	0.19696
ENSG00000235382.1	0.000295161	0.00234337	0.196948
ENSG00000115414.18	-0.000783588	-0.00127616	0.196939
ENSG00000260650.1	0.000913857	-8.3726e-05	0.196928
ENSG00000271461.1	-0.00086639	-0.000790506	0.196903
ENSG00000200388.1	0.00088996	0.000558905	0.196758
ENSG00000280279.1	0.00050975	-0.00205166	0.196691
ENSG00000253973.2	0.000712625	-0.00154641	0.19669
ENSG00000196396.9	-0.000908602	-0.00024677	0.196666
ENSG00000207635.1	-0.000547552	-0.00197754	0.1966
ENSG00000279679.1	-0.000832818	0.00101193	0.196597
ENSG00000227416.2	-0.000393586	0.0022299	0.196594
ENSG00000278008.1	0.000907852	0.000257146	0.196589
ENSG00000222489.1	0.000734927	0.00146574	0.196588
ENSG00000207959.1	-0.000880015	-0.000654436	0.196547
ENSG00000277916.1	0.00072353	-0.00150369	0.19644
ENSG00000261708.1	0.000822129	0.00106929	0.196431
ENSG00000226098.4	0.000731943	-0.00147313	0.196421
ENSG00000161929.14	-0.000746115	0.00141947	0.196394
ENSG00000224593.1	-0.000118608	-0.00244791	0.196391
ENSG00000261868.1	0.000551062	0.00196663	0.196363
ENSG00000038382.18	0.00061546	-0.00181864	0.196209
ENSG00000264317.2	-0.00015209	0.00243155	0.196175
ENSG00000233026.1	-0.000334998	0.00229294	0.196146
ENSG00000263017.1	-0.000796509	0.00119559	0.196142
ENSG00000278263.2	0.000281273	-0.00234495	0.196122
ENSG00000213181.2	-0.000783897	0.00125461	0.196118
ENSG00000139287.12	-0.000888908	-0.00052506	0.195945
ENSG00000215184.2	0.000714677	-0.00152414	0.195934
ENSG00000207308.1	-0.000899723	0.000362437	0.195905
ENSG00000233536.2	1.0262e-05	0.00246255	0.195899
ENSG00000145022.4	-0.000173881	0.00241718	0.195891
ENSG00000250387.2	-0.000794728	0.00119725	0.195871
ENSG00000279255.1	0.00061938	-0.00180255	0.195841
ENSG00000253479.5	0.000568954	-0.00191982	0.195797
ENSG00000196230.12	0.000390991	0.00222152	0.195752
ENSG00000265046.1	-0.000173985	0.00241501	0.195726
ENSG00000227015.1	0.000343248	-0.00227825	0.195724
ENSG00000255267.3	-0.000855282	-0.000831223	0.195708
ENSG00000254811.5	-0.000143908	0.00242847	0.195647
ENSG00000259350.2	-0.000775864	-0.00127927	0.195644
ENSG00000242573.1	0.000123964	0.00243642	0.195638
ENSG00000228142.2	0.000557565	-0.00194163	0.195638
ENSG00000254202.1	0.00012399	0.00243633	0.195633
ENSG00000275747.1	0.000124089	0.00243602	0.195611
ENSG00000264359.1	-0.000865496	-0.000743396	0.195555
ENSG00000272370.1	0.000890803	0.000472686	0.1955
ENSG00000269421.1	0.000332326	0.00228666	0.195471
ENSG00000279985.1	0.000462282	0.00211423	0.195439
ENSG00000180934.5	-0.000525801	-0.00200233	0.19543
ENSG00000255400.1	-0.000789376	0.00121146	0.19542
ENSG00000254675.1	0.000506881	0.00203747	0.19541
ENSG00000258012.1	-0.000657218	-0.00169357	0.195406
ENSG00000269792.1	-0.000531549	0.00199042	0.195382
ENSG00000259177.1	0.000186275	-0.0024025	0.195275
ENSG00000236673.5	0.000260914	-0.00235089	0.195265
ENSG00000227634.2	0.000438117	-0.00214904	0.19526
ENSG00000239265.5	-0.000835927	-0.000948612	0.195206
ENSG00000236990.1	-0.00043259	0.00215616	0.195185
ENSG00000280310.1	0.000750544	-0.00137452	0.19515
ENSG00000251630.1	-0.000213183	-0.0023837	0.195094
ENSG00000233999.3	-0.000746772	0.00138738	0.195054
ENSG00000255382.1	0.000487569	-0.00206612	0.195034
ENSG00000262408.1	0.000604114	-0.00182607	0.195006
ENSG00000233108.1	0.000403007	0.00219522	0.195003
ENSG00000184735.6	0.00090304	-0.000167806	0.194943
ENSG00000249094.2	-0.000752189	-0.00136263	0.194916
ENSG00000224611.1	0.000168771	-0.00240671	0.194865
ENSG00000279465.1	5.64963e-05	0.00244452	0.194833
ENSG00000178107.2	-0.000897023	0.000313953	0.194798
ENSG00000230204.1	0.000898939	0.000266289	0.194758
ENSG00000224669.1	0.000208524	-0.0023822	0.194745
ENSG00000232373.2	0.000740991	-0.00140156	0.194673
ENSG00000249649.1	0.000885091	0.000496157	0.194663
ENSG00000224220.1	-0.000468879	0.00209213	0.194662
ENSG00000276544.1	0.000903326	1.89522e-05	0.194553
ENSG00000186314.11	0.000383289	0.00221409	0.194508
ENSG00000282317.1	-0.000718875	0.00148009	0.194504
ENSG00000225530.1	-0.000660817	-0.00166459	0.19439
ENSG00000255059.1	0.000815529	-0.00104693	0.194382
ENSG00000206702.1	-8.80648e-05	-0.00243084	0.194293
ENSG00000215380.2	0.000404753	-0.00218251	0.194267
ENSG00000233741.1	-0.000785826	-0.00119698	0.194188
ENSG00000279456.1	-0.000884934	-0.000467669	0.194183
ENSG00000248461.1	-0.000900961	-9.32514e-05	0.19418
ENSG00000242076.2	0.000684814	-0.00158652	0.194112
ENSG00000232249.1	-0.000762991	0.00129898	0.194111
ENSG00000279836.1	-0.000386306	-0.00220462	0.194104
ENSG00000160229.11	-9.84346e-05	-0.00242506	0.194066
ENSG00000283041.1	0.000847264	0.000829569	0.194039
ENSG00000264964.1	-8.32816e-05	0.00242839	0.194001
ENSG00000224015.1	-0.000720357	0.00146383	0.193979
ENSG00000224545.1	0.000814906	-0.00103849	0.193974
ENSG00000132671.5	-0.000489061	0.00204728	0.193947
ENSG00000212571.1	-0.000868894	0.000640542	0.193945
ENSG00000126562.16	-0.000733989	0.001411	0.193872
ENSG00000268629.6	-0.000645492	0.00169828	0.193845
ENSG00000188389.10	0.000892472	-0.000314999	0.193836
ENSG00000146857.3	0.00049677	-0.00203071	0.193753
ENSG00000253526.1	0.000566087	0.00189278	0.193735
ENSG00000273736.1	-2.15244e-05	0.00243453	0.193714
ENSG00000234152.1	-0.000567397	-0.00188955	0.193713
ENSG00000241406.3	0.000285649	0.00230871	0.19368
ENSG00000197451.11	-0.000379302	-0.0022072	0.193648
ENSG00000227017.1	0.000227209	0.00235519	0.193632
ENSG00000203729.8	-0.000476344	0.00206295	0.193529
ENSG00000223429.1	-0.000897172	-0.000134374	0.193518
ENSG00000160654.9	-0.000875642	-0.000545697	0.193517
ENSG00000228569.1	-0.000399154	-0.00217948	0.193512
ENSG00000230100.1	0.000579311	-0.00185858	0.193453
ENSG00000267712.5	-6.81322e-05	-0.00242483	0.193444
ENSG00000215811.6	-0.000277544	-0.0023122	0.193396
ENSG00000182393.2	-0.000739839	-0.00137763	0.193384
ENSG00000240096.1	-0.000659824	-0.00164823	0.193349
ENSG00000211767.1	0.00089721	-6.89941e-05	0.193308
ENSG00000225152.1	-0.000561353	-0.0018946	0.193208
ENSG00000236691.3	-0.000861146	0.000680415	0.1932
ENSG00000235661.3	0.000267123	0.00231842	0.193187
ENSG00000251456.1	-0.000896956	1.70492e-06	0.193176
ENSG00000110172.11	-0.000883341	0.000418493	0.193134
ENSG00000238173.1	-0.000666512	-0.00162432	0.193133
ENSG00000240305.1	-0.000530405	0.0019573	0.193107
ENSG00000213113.3	-0.00048852	-0.00203518	0.193076
ENSG00000240624.1	3.59846e-05	-0.00242478	0.193038
ENSG00000257452.1	-0.000435049	-0.00212151	0.193024
ENSG00000211661.2	0.00012962	0.00240074	0.193
ENSG00000205439.10	0.000888935	0.000303841	0.192968
ENSG00000232305.1	0.000673884	0.00159857	0.19296
ENSG00000222880.1	0.000893024	-0.000189868	0.192921
ENSG00000228606.1	0.000248788	0.00232965	0.192906
ENSG00000277797.1	-0.000788518	-0.00115023	0.192902
ENSG00000260416.1	0.00053595	-0.00194292	0.192898
ENSG00000254495.1	-0.000652286	-0.0016614	0.192875
ENSG00000249691.1	0.000830751	-0.000903452	0.192811
ENSG00000251613.3	0.000700822	-0.00150714	0.192755
ENSG00000147140.15	-0.000611335	0.00176952	0.192738
ENSG00000254366.6	-0.000206	0.00235765	0.192719
ENSG00000283269.1	-0.000821186	-0.000961866	0.192698
ENSG00000252118.1	0.000890875	-0.000222969	0.192684
ENSG00000179902.12	0.000348909	0.00223035	0.192674
ENSG00000230686.1	-0.000877232	-0.000474785	0.192666
ENSG00000258998.1	-0.000602346	-0.00179039	0.192645
ENSG00000202255.1	-0.000125002	0.00239744	0.192599
ENSG00000214102.7	-0.000736394	0.00137361	0.192592
ENSG00000254606.1	0.000893507	-7.77561e-05	0.192532
ENSG00000260266.1	-5.42786e-05	0.00241554	0.192502
ENSG00000281692.1	0.000298641	0.00228079	0.192492
ENSG00000182379.9	-0.000458092	0.00207774	0.192484
ENSG00000235590.7	-0.000757664	-0.00128267	0.19245
ENSG00000224050.1	-0.000801901	-0.00106663	0.19242
ENSG00000230614.3	0.000573063	-0.00185418	0.192319
ENSG00000222629.1	0.000751866	0.0013041	0.192307
ENSG00000231535.5	-2.75523e-06	-0.0024171	0.192273
ENSG00000239872.1	0.000716755	-0.0014408	0.192262
ENSG00000256916.1	0.0007702	0.00122196	0.192258
ENSG00000272324.5	-0.000283915	0.00229143	0.192257
ENSG00000162344.3	-0.000290179	-0.00228535	0.192233
ENSG00000163295.4	0.000892344	5.03456e-05	0.192224
ENSG00000279040.1	0.000575646	-0.00184665	0.192219
ENSG00000259622.1	0.000891177	0.00011109	0.192134
ENSG00000203711.11	-0.000881877	0.000360715	0.192083
ENSG00000230406.2	-0.000363547	0.00220448	0.192044
ENSG00000146399.1	-0.000587785	0.00181401	0.191956
ENSG00000256280.1	0.000849752	-0.000724502	0.191869
ENSG00000214146.2	0.000782368	0.00115372	0.191869
ENSG00000216471.3	-2.80691e-05	-0.0024108	0.191866
ENSG00000241187.1	-0.000439065	-0.00209839	0.191843
ENSG00000274183.1	-0.000839361	0.000806736	0.191824
ENSG00000148408.12	-0.000293651	0.00227649	0.191812
ENSG00000211764.1	0.000784512	-0.00114108	0.191797
ENSG00000255144.1	8.78832e-05	0.00239921	0.191785
ENSG00000223896.2	0.000864619	-0.000575307	0.191752
ENSG00000252661.1	0.000870042	0.000508834	0.191701
ENSG00000273957.1	-0.000622235	-0.00172305	0.191689
ENSG00000253203.6	-0.000593803	-0.001795	0.191684
ENSG00000227166.1	0.000795245	0.00108183	0.191674
ENSG00000260991.2	-0.000800794	-0.00105059	0.191646
ENSG00000253168.1	-0.000336653	-0.00223015	0.191645
ENSG00000180861.9	0.000237973	-0.00232143	0.191642
ENSG00000259873.1	0.000462085	0.00205873	0.191632
ENSG00000120699.12	-0.000201215	0.00234555	0.191547
ENSG00000249509.1	0.000697347	-0.00149346	0.191492
ENSG00000283717.1	0.000237016	0.00232005	0.191481
ENSG00000220694.2	0.000200318	-0.00234503	0.191463
ENSG00000229829.1	0.000317289	0.00224821	0.191447
ENSG00000101446.7	0.000299225	-0.00226616	0.191437
ENSG00000224354.2	-0.0007288	0.0013777	0.191433
ENSG00000282852.1	-0.000568545	0.00184984	0.191431
ENSG00000223540.1	0.000793664	-0.00108337	0.191426
ENSG00000201635.1	-0.000870635	-0.000483152	0.191405
ENSG00000236444.4	-0.000410924	0.00213336	0.191391
ENSG00000251805.1	-0.000669414	0.00158239	0.191388
ENSG00000224061.1	0.000852193	-0.000681771	0.19138
ENSG00000268460.1	-0.000723854	0.00139452	0.191334
ENSG00000229259.1	0.000137328	-0.00237628	0.191324
ENSG00000237803.5	0.000740383	-0.00132903	0.191318
ENSG00000272746.1	-0.00035744	-0.00220025	0.191203
ENSG00000244582.2	0.000198201	0.00234257	0.19117
ENSG00000277532.1	3.26722e-05	0.00240159	0.191168
ENSG00000173966.7	-0.000572143	-0.00183729	0.191163
ENSG00000270352.1	0.000408191	-0.00213391	0.191159
ENSG00000220600.2	-0.00020716	0.00233655	0.191144
ENSG00000276538.1	-0.000597514	-0.00177675	0.191142
ENSG00000212385.1	0.000705083	0.00145732	0.191044
ENSG00000179615.1	0.000589968	0.00179313	0.191023
ENSG00000215227.4	0.0005897	-0.00179337	0.190998
ENSG00000277214.1	0.000813896	-0.000952943	0.190976
ENSG00000271304.1	-0.000638725	0.00166445	0.190927
ENSG00000254260.1	0.00087144	0.000439043	0.190902
ENSG00000228053.1	0.000462761	-0.00204596	0.190841
ENSG00000203585.3	-0.000664319	0.00158687	0.190798
ENSG00000200376.1	0.000493391	-0.00199189	0.19078
ENSG00000240487.1	0.000564483	-0.00184825	0.190775
ENSG00000267098.1	0.000463641	-0.00204342	0.190767
ENSG00000258883.1	-0.000116513	-0.0023768	0.190724
ENSG00000231901.1	-0.000803572	-0.00100637	0.190682
ENSG00000236064.1	-0.000621872	0.00170548	0.190637
ENSG00000224451.2	-0.000881721	0.000197056	0.19054
ENSG00000267597.1	-0.000356022	-0.00219211	0.190488
ENSG00000257527.1	-0.000878257	-0.000277897	0.190436
ENSG00000254291.1	-0.000375554	-0.00216733	0.190434
ENSG00000184361.12	-0.000250345	0.00229578	0.190414
ENSG00000254817.1	0.000854434	0.000613313	0.190375
ENSG00000121807.5	0.00032342	-0.00222704	0.190355
ENSG00000254483.1	-0.000385842	0.00215257	0.190328
ENSG00000228349.1	-0.000844416	0.000705187	0.190315
ENSG00000257256.1	-0.000847129	0.000678345	0.190257
ENSG00000229699.1	0.000769441	-0.0011744	0.190231
ENSG00000252779.1	-0.000648019	-0.00162498	0.190227
ENSG00000123838.10	-0.000778986	-0.00112646	0.190199
ENSG00000188100.8	0.000496632	-0.0019771	0.190196
ENSG00000260381.2	-0.000373043	0.00216588	0.1901
ENSG00000134193.14	-0.000832027	0.000796739	0.19007
ENSG00000278475.1	0.00049692	-0.00197316	0.189971
ENSG00000278486.1	0.000817995	0.00089364	0.189971
ENSG00000118898.15	0.000815126	-0.000911652	0.189941
ENSG00000284082.1	-0.0007054	-0.0014331	0.189935
ENSG00000234040.3	-0.000445382	-0.0020605	0.18991
ENSG00000275106.1	0.000669161	-0.00155466	0.189903
ENSG00000235433.1	-1.52686e-06	0.00238714	0.189889
ENSG00000243225.2	-0.000836216	0.000755812	0.189865
ENSG00000268592.3	-0.000605334	-0.00173363	0.189773
ENSG00000254704.3	-0.000877663	-0.000211619	0.189769
ENSG00000227038.3	0.000409561	-0.00211191	0.189743
ENSG00000272006.1	0.00059651	0.00175426	0.189676
ENSG00000088827.12	-0.00087126	0.000343011	0.189615
ENSG00000253952.1	-0.000594124	0.00175788	0.189541
ENSG00000168530.15	-0.000658441	-0.00158016	0.189496
ENSG00000230101.5	0.000703008	-0.00143004	0.189377
ENSG00000253911.1	0.000736503	0.00130057	0.189375
ENSG00000184659.5	0.000412456	0.00210242	0.189367
ENSG00000173926.5	-0.00080891	0.000932869	0.189359
ENSG00000271215.1	0.000825618	0.000818075	0.189346
ENSG00000264739.1	-0.000692142	0.00146755	0.189336
ENSG00000279996.1	-0.000695265	-0.00145475	0.189242
ENSG00000268267.1	-0.000818597	0.000860995	0.189136
ENSG00000185950.8	-0.000216632	0.00230394	0.189116
ENSG00000268509.2	0.000420392	-0.00208661	0.18907
ENSG00000254701.3	0.000493592	0.0019651	0.189038
ENSG00000249858.2	0.000327926	0.00220427	0.18903
ENSG00000123594.5	0.000723958	0.0013434	0.189023
ENSG00000280023.1	-1.8558e-05	0.00237496	0.188961
ENSG00000278824.1	-0.000593041	-0.00174949	0.188892
ENSG00000141642.8	0.000870207	0.000296361	0.188892
ENSG00000233266.1	-0.000810768	-0.000905459	0.188885
ENSG00000252942.1	2.26036e-05	0.00237358	0.188873
ENSG00000254717.2	-0.000859992	-0.000464657	0.188867
ENSG00000240436.1	3.06005e-05	0.00237209	0.188806
ENSG00000205111.8	-0.000586656	-0.00176354	0.188793
ENSG00000268818.2	0.00019551	0.00231324	0.188766
ENSG00000275975.1	0.000872759	0.000218096	0.188763
ENSG00000200327.1	-0.000395237	0.00211749	0.188725
ENSG00000234084.1	0.000640454	0.00161878	0.188698
ENSG00000220925.2	0.000394076	-0.00211839	0.188676
ENSG00000229927.2	0.000217821	0.00229731	0.188668
ENSG00000259600.2	-0.000517557	-0.0019133	0.188648
ENSG00000216718.7	-0.000835267	-0.000714211	0.188648
ENSG00000267255.1	-0.000731249	0.00130545	0.188642
ENSG00000248197.1	0.000456416	-0.00202404	0.18864
ENSG00000219784.2	-0.000760786	-0.0011749	0.18863
ENSG00000202360.1	-0.000736864	0.00128076	0.188585
ENSG00000213300.5	0.000187575	-0.00231538	0.188559
ENSG00000205333.5	-5.9317e-06	0.00237018	0.188543
ENSG00000259669.5	-0.000620436	0.0016714	0.188498
ENSG00000253883.1	0.000778342	0.00108348	0.188489
ENSG00000234171.2	0.000800806	0.00095574	0.188481
ENSG00000187999.4	-0.00050731	0.00193057	0.18847
ENSG00000214999.3	-0.000515834	-0.00191307	0.188414
ENSG00000244260.1	-0.000660705	-0.00155199	0.188385
ENSG00000253199.1	-0.00058676	-0.00175589	0.188356
ENSG00000261076.1	-0.00058561	0.00175865	0.188354
ENSG00000227195.10	-0.000395082	-0.00211186	0.18831
ENSG00000243915.1	0.000328878	0.0021927	0.188254
ENSG00000250194.1	0.000867064	-0.000298072	0.188237
ENSG00000197617.7	-0.000861693	0.000395817	0.188233
ENSG00000218766.1	0.000873983	1.72934e-05	0.188233
ENSG00000275516.1	-0.000821713	0.000803519	0.18816
ENSG00000259843.2	0.000831301	-0.000724076	0.188072
ENSG00000201279.1	-0.000832717	0.00071067	0.188039
ENSG00000225988.1	0.000745376	-0.00123024	0.188007
ENSG00000258893.1	0.000836688	-0.000674059	0.188004
ENSG00000230838.1	-0.000358389	-0.00215428	0.187946
ENSG00000234397.3	-3.4082e-05	-0.00236042	0.187906
ENSG00000233311.1	0.000642655	-0.0015974	0.18789
ENSG00000274265.4	0.000387199	-0.00211644	0.187876
ENSG00000206875.1	0.000871812	-1.94149e-05	0.187767
ENSG00000158525.15	-0.000869385	0.000176271	0.187762
ENSG00000260947.1	0.000856944	0.000433289	0.187749
ENSG00000223635.1	0.000755543	-0.00117723	0.187742
ENSG00000137976.7	0.000870026	0.00014527	0.187732
ENSG00000200816.1	-0.00079297	0.000979669	0.18772
ENSG00000274492.1	-0.000238205	-0.00226844	0.187597
ENSG00000239593.1	-0.000409583	-0.00208125	0.18759
ENSG00000211593.2	0.000600961	0.00170631	0.187548
ENSG00000228352.2	-0.000346272	-0.00216331	0.187548
ENSG00000198488.10	-0.000717013	0.00133757	0.187528
ENSG00000236797.1	-0.000804863	0.000898729	0.187505
ENSG00000135443.8	-6.59518e-05	-0.00234932	0.187419
ENSG00000264250.2	0.000693811	-0.00142004	0.187317
ENSG00000235481.2	-0.000616898	-0.0016597	0.187302
ENSG00000242675.1	0.000736193	0.00125239	0.187253
ENSG00000200560.1	0.000619984	0.00164996	0.18723
ENSG00000160716.5	0.000866619	0.000184787	0.18722
ENSG00000231204.5	-0.00057601	-0.00176232	0.187194
ENSG00000256626.1	0.000848968	-0.000502382	0.187157
ENSG00000264047.2	2.05312e-05	0.00235195	0.187141
ENSG00000272435.1	-0.000181524	0.00230053	0.187128
ENSG00000167768.4	-0.000108586	-0.00233373	0.187107
ENSG00000236863.2	-0.000785981	0.00100115	0.187073
ENSG00000207473.1	0.00074692	0.00120016	0.187059
ENSG00000279687.1	-0.000299556	-0.00220643	0.186995
ENSG00000253843.1	-0.00075939	0.00113965	0.186993
ENSG00000201164.1	0.00051496	-0.00189185	0.186942
ENSG00000267184.1	0.00062789	0.00162218	0.186915
ENSG00000213926.3	0.000839299	-0.000596726	0.186887
ENSG00000226312.7	-0.000857729	0.00035479	0.186871
ENSG00000135100.17	-0.000541361	-0.00183486	0.186807
ENSG00000200998.1	0.000765882	-0.00110165	0.18678
ENSG00000204479.4	-0.000858188	-0.000335881	0.186747
ENSG00000243027.3	0.000692246	-0.0014134	0.186729
ENSG00000236403.1	-0.000866179	5.93692e-05	0.186607
ENSG00000255520.1	0.000616012	-0.00164906	0.18657
ENSG00000179639.10	0.000480466	0.00195042	0.186491
ENSG00000117597.17	0.000683883	0.00143742	0.18646
ENSG00000234451.1	-7.45187e-05	-0.00233477	0.186414
ENSG00000214249.3	7.22539e-05	-0.0023351	0.1864
ENSG00000246740.2	-0.000837677	-0.00058831	0.18638
ENSG00000241475.1	-0.000339704	0.00215429	0.18633
ENSG00000178343.4	-0.000528919	-0.00185215	0.186233
ENSG00000202470.1	0.000858382	-0.000281962	0.186224
ENSG00000253102.1	-0.000618063	-0.00163659	0.18619
ENSG00000214331.8	-0.000468027	-0.00196711	0.186132
ENSG00000199711.1	-1.65483e-05	0.00233913	0.186103
ENSG00000259238.1	-0.000846454	0.000470118	0.186095
ENSG00000162699.5	-1.64805e-05	0.00233902	0.186095
ENSG00000268117.1	0.000809223	-0.000818827	0.186055
ENSG00000221852.4	-0.000691003	-0.00140319	0.186027
ENSG00000273079.5	0.000403576	-0.00206753	0.18602
ENSG00000251539.1	0.000852293	-0.000373155	0.185941
ENSG00000102076.9	0.000832355	0.000619709	0.185917
ENSG00000254542.1	0.000862992	4.39177e-05	0.185894
ENSG00000267019.1	-0.000234697	-0.0022486	0.185873
ENSG00000276064.1	-0.000518506	-0.00186786	0.185867
ENSG00000233309.1	0.00080987	-0.000805971	0.18583
ENSG00000242534.2	0.000163274	0.00229361	0.185807
ENSG00000197056.9	0.00076401	0.00108493	0.185803
ENSG00000278912.1	0.000771303	0.00104635	0.1858
ENSG00000252866.1	-0.000857485	0.000250543	0.185747
ENSG00000217769.4	-0.000824244	-0.000684012	0.185667
ENSG00000269890.1	0.000532904	0.00183356	0.185595
ENSG00000260417.1	0.000728905	-0.00124416	0.185576
ENSG00000176136.6	0.000804061	0.000837414	0.185539
ENSG00000254399.2	0.000860216	-0.000125313	0.185531
ENSG00000274928.6	-0.000817408	-0.000735854	0.18552
ENSG00000147724.11	0.000861367	-1.68545e-05	0.185516
ENSG00000258657.5	0.000859839	0.000127767	0.185461
ENSG00000226789.1	-0.00081484	-0.000754099	0.185459
ENSG00000207177.1	0.000620589	0.00161591	0.185435
ENSG00000176495.2	0.000185681	-0.00227607	0.185417
ENSG00000228237.5	-0.000779102	-0.00099078	0.185381
ENSG00000252906.1	-0.000684485	-0.00141183	0.185322
ENSG00000228151.1	-0.000507868	0.00188052	0.185312
ENSG00000124299.13	-0.000784011	0.000958176	0.185257
ENSG00000182077.10	-0.000500092	0.00189363	0.185175
ENSG00000244474.5	-0.00019984	0.0022627	0.185064
ENSG00000226953.7	0.000660284	0.00148868	0.185054
ENSG00000235397.1	0.000768667	0.00103835	0.185008
ENSG00000117598.11	0.000186645	-0.00227008	0.184997
ENSG00000207442.1	0.000261807	0.00221395	0.184917
ENSG00000256315.1	0.000668882	0.00145683	0.184882
ENSG00000241088.2	-0.000334147	-0.00214085	0.184878
ENSG00000244623.1	-0.000233595	-0.00223547	0.184803
ENSG00000270074.1	-0.000856792	-0.000125048	0.184793
ENSG00000229672.2	0.000651944	0.00150976	0.184763
ENSG00000231052.1	-0.000682656	0.00140659	0.184756
ENSG00000253042.1	-0.000473952	-0.00193584	0.184748
ENSG00000231809.4	0.000613664	0.00162262	0.184736
ENSG00000241429.1	-0.000338477	-0.00213368	0.184719
ENSG00000280268.1	-0.000773588	-0.00100205	0.184692
ENSG00000247765.2	0.000855482	0.000147311	0.184616
ENSG00000225689.1	0.000733866	0.00119894	0.184597
ENSG00000222162.1	-0.000233389	0.00223177	0.184508
ENSG00000231128.5	0.000816103	-0.000705044	0.184494
ENSG00000169432.14	-0.0003591	-0.00210524	0.184461
ENSG00000204071.10	-0.00031525	-0.00215567	0.184428
ENSG00000197870.12	-0.000856121	-4.80254e-06	0.184381
ENSG00000215354.9	-0.000647039	-0.00151722	0.18435
ENSG00000224590.1	0.000807567	0.000765673	0.18428
ENSG00000158816.15	-0.000472842	0.00193057	0.184267
ENSG00000119227.7	-0.000331599	-0.00213512	0.184245
ENSG00000220139.1	-0.000837361	-0.000461801	0.184044
ENSG00000229913.1	0.000421806	0.00201205	0.184035
ENSG00000226913.1	-0.00053779	0.00179774	0.184024
ENSG00000250214.1	-0.000678961	-0.00140394	0.183995
ENSG00000241333.3	0.000820724	-0.000639201	0.183926
ENSG00000227680.1	-0.000663159	-0.00145666	0.183915
ENSG00000174963.17	-0.000732555	-0.00118749	0.183885
ENSG00000187944.2	-0.000778735	0.000946696	0.183846
ENSG00000277539.1	-5.50506e-05	-0.00230636	0.183845
ENSG00000258018.1	0.000421752	-0.00200861	0.183792
ENSG00000235776.2	-0.000438921	-0.00198088	0.183752
ENSG00000236308.1	0.000732841	-0.0011816	0.183698
ENSG00000272626.1	0.000702289	0.00130983	0.183665
ENSG00000204539.3	-0.000842895	0.000347508	0.183625
ENSG00000273269.2	-0.000612307	-0.00160579	0.183592
ENSG00000224244.1	-0.000848531	-0.000217756	0.183566
ENSG00000212517.1	0.000571525	-0.00171195	0.183564
ENSG00000226956.1	-0.000844708	-0.000302173	0.183504
ENSG00000261628.1	0.000812403	-0.000695494	0.183504
ENSG00000267978.5	0.000427025	-0.00199575	0.18347
ENSG00000254992.1	-0.000803642	-0.000763114	0.183415
ENSG00000277535.2	-0.000146754	-0.00227123	0.183412
ENSG00000182901.16	7.71143e-05	-0.00229555	0.183356
ENSG00000262693.1	0.00050054	-0.00186421	0.183334
ENSG00000268055.1	-0.000729932	-0.00118538	0.183315
ENSG00000254229.2	-0.000378896	-0.00206325	0.183291
ENSG00000270874.1	8.095e-05	0.00229341	0.183264
ENSG00000240554.1	-0.000326804	0.00212707	0.183256
ENSG00000236246.2	0.000472879	-0.00191463	0.183215
ENSG00000266357.5	-0.000740194	-0.00113496	0.183204
ENSG00000252081.1	0.000850647	7.47427e-06	0.183203
ENSG00000264895.1	-0.000849915	9.04131e-05	0.183186
ENSG00000273004.1	0.000480072	0.00190062	0.18316
ENSG00000231245.2	0.000828422	0.000520344	0.183154
ENSG00000258074.1	0.000839501	-0.000366091	0.183132
ENSG00000267078.1	-0.000586063	0.00166793	0.183125
ENSG00000188525.3	0.00077096	0.000969333	0.18307
ENSG00000144452.14	-0.000779947	-0.000913703	0.183026
ENSG00000255333.1	0.000336258	0.00211282	0.183006
ENSG00000224672.4	-0.000507594	-0.00184495	0.183
ENSG00000170454.5	-4.21399e-05	-0.00229761	0.182992
ENSG00000232998.1	-0.000635103	-0.00152697	0.182928
ENSG00000225924.2	-0.000601459	0.00162346	0.182911
ENSG00000261963.3	-0.000201601	0.00223303	0.182859
ENSG00000267298.1	0.000728448	-0.00117985	0.182814
ENSG00000260281.5	6.36231e-06	-0.00229741	0.182756
ENSG00000237363.1	0.000670181	-0.00140927	0.182756
ENSG00000249654.1	-0.000756514	0.00103948	0.18271
ENSG00000244273.1	6.16151e-05	0.00229071	0.1827
ENSG00000267573.1	-0.000732239	-0.00115817	0.18264
ENSG00000095585.16	-0.000577047	-0.00168108	0.182557
ENSG00000186684.12	-0.000690789	-0.00132996	0.182554
ENSG00000223467.2	0.000832014	0.000433198	0.182473
ENSG00000233610.1	0.000104742	-0.00227624	0.182467
ENSG00000225544.1	0.000338838	-0.00210219	0.182451
ENSG00000261856.1	-0.00075241	-0.00105361	0.182436
ENSG00000249467.1	0.00049808	-0.00185503	0.182432
ENSG00000261333.2	-0.000423378	-0.00198632	0.182427
ENSG00000249309.1	0.000741668	-0.00110652	0.182378
ENSG00000248664.1	-0.000503597	0.0018422	0.182311
ENSG00000243824.1	0.000353102	-0.00208288	0.182304
ENSG00000242697.2	0.000587358	0.00164991	0.182283
ENSG00000268119.5	0.000610973	-0.00158389	0.182177
ENSG00000186082.9	0.000746927	0.00107439	0.182157
ENSG00000233611.3	-0.000723453	0.0011856	0.182128
ENSG00000270723.1	0.000485805	0.00187368	0.182102
ENSG00000231114.1	0.000596987	-0.00162067	0.182074
ENSG00000237747.1	0.000596773	-0.0016203	0.18202
ENSG00000257373.1	0.000810494	0.000647844	0.182003
ENSG00000273830.1	0.000596688	-0.00162014	0.181998
ENSG00000270775.1	-0.000798241	0.00075088	0.181996
ENSG00000227579.5	-0.000464567	-0.00191024	0.181935
ENSG00000270072.1	-0.00029836	-0.00213931	0.181902
ENSG00000276365.1	1.82782e-05	-0.00228611	0.181895
ENSG00000203616.2	-0.000679086	-0.0013591	0.181874
ENSG00000213391.3	9.25831e-05	0.00227257	0.181871
ENSG00000062096.14	0.000371798	0.00205263	0.181857
ENSG00000276641.1	0.000793186	-0.000782787	0.181822
ENSG00000268685.1	-0.000281688	-0.00215418	0.181779
ENSG00000227518.5	0.000435138	-0.00195765	0.181748
ENSG00000213453.3	-0.00064351	-0.0014762	0.18165
ENSG00000207525.1	-0.000705775	0.00124798	0.181547
ENSG00000230716.3	0.000750161	-0.00103953	0.181493
ENSG00000272311.1	0.000207613	0.00221083	0.181459
ENSG00000255326.1	-0.000324091	0.00210478	0.181394
ENSG00000214198.8	0.000228593	0.00219473	0.181391
ENSG00000239600.1	-0.000795142	-0.000751403	0.18138
ENSG00000226339.1	0.000394146	-0.00201503	0.181379
ENSG00000228224.3	-0.000383032	0.00203058	0.181371
ENSG00000196932.11	0.000357625	-0.00206379	0.181337
ENSG00000282728.1	-0.000792087	-0.000771358	0.18129
ENSG00000134438.9	-0.000495233	0.00184212	0.18124
ENSG00000264083.1	2.36814e-05	-0.0022756	0.181088
ENSG00000005238.19	-0.000226305	-0.0021915	0.181011
ENSG00000237472.1	0.000826958	0.000405323	0.180995
ENSG00000203786.6	0.000483836	-0.00186026	0.180984
ENSG00000232461.1	0.000750706	-0.00102131	0.180942
ENSG00000252474.1	0.000838921	0.000115484	0.18091
ENSG00000215113.6	0.000815218	0.000548097	0.180904
ENSG00000228060.1	-0.000264389	0.00215808	0.180865
ENSG00000183251.3	0.000140606	-0.00224137	0.180846
ENSG00000248988.1	-0.000134174	0.00224402	0.180828
ENSG00000283428.1	-0.000737002	-0.00108897	0.180825
ENSG00000229025.1	0.000734486	0.00109989	0.180769
ENSG00000243016.1	0.000734124	0.00110112	0.180748
ENSG00000207016.1	0.000704527	0.00123282	0.180665
ENSG00000252224.1	0.000704531	0.00123266	0.180659
ENSG00000181524.6	-0.000497333	0.0018289	0.180659
ENSG00000273891.1	-0.000648902	-0.00143909	0.180652
ENSG00000207696.1	0.000401433	0.00199231	0.180529
ENSG00000239453.1	-0.000748802	0.00101969	0.180518
ENSG00000215864.5	0.000399726	0.00199445	0.180503
ENSG00000259336.1	0.000668975	-0.00136669	0.180491
ENSG00000243055.1	-0.00057181	0.0016587	0.180485
ENSG00000231324.1	-0.000270977	0.00214678	0.180465
ENSG00000258118.1	-0.000523506	-0.00177128	0.180456
ENSG00000241261.1	-4.6347e-05	0.00226481	0.180434
ENSG00000283618.1	-0.000523258	-0.00177102	0.180406
ENSG00000178105.9	-0.000206162	0.00219777	0.180375
ENSG00000115488.3	0.00035213	0.00205731	0.180369
ENSG00000269621.1	0.000131679	-0.00223897	0.180346
ENSG00000188856.6	-0.000787818	0.000767691	0.180326
ENSG00000224935.1	0.00079785	0.000684708	0.180257
ENSG00000225877.1	0.000362448	-0.0020425	0.180253
ENSG00000232800.1	-0.000829837	0.000293536	0.180239
ENSG00000172365.2	0.000540714	0.00172861	0.180191
ENSG00000248885.1	-0.000600514	-0.00157696	0.180173
ENSG00000271519.1	-0.000778216	0.00082933	0.180119
ENSG00000258815.1	0.000276678	0.00213562	0.180028
ENSG00000222678.1	-9.84347e-05	0.00224724	0.180013
ENSG00000147614.3	0.000600793	0.00157325	0.180011
ENSG00000234568.3	-0.000831044	-0.000236178	0.179964
ENSG00000230721.1	-0.000781872	-0.000798086	0.17996
ENSG00000125850.10	6.91986e-05	-0.00225419	0.179931
ENSG00000278529.1	0.000303799	0.00210697	0.17992
ENSG00000265008.1	-0.00049407	0.00182296	0.179862
ENSG00000146385.1	-0.000486172	-0.00183834	0.179854
ENSG00000224277.5	0.000643508	0.00143983	0.179793
ENSG00000213744.3	0.000751083	-0.000986568	0.179791
ENSG00000217746.1	-0.000346894	-0.00205579	0.179789
ENSG00000277771.1	0.000541741	-0.00171899	0.179751
ENSG00000249994.1	-0.000782877	0.000781729	0.179708
ENSG00000262837.1	0.000426259	0.00194033	0.179584
ENSG00000261261.2	-0.00078764	0.000738764	0.179523
ENSG00000252290.1	0.000811256	-0.000518258	0.179516
ENSG00000240621.1	0.000681844	-0.00129777	0.179503
ENSG00000094661.2	-0.000431339	0.00193077	0.179495
ENSG00000207124.1	0.000365361	0.00202803	0.17949
ENSG00000223181.1	0.000754887	-0.000955099	0.179455
ENSG00000264572.1	0.000322867	0.00207875	0.179382
ENSG00000258768.2	-0.000737183	-0.00104873	0.179348
ENSG00000243062.5	0.00083265	-2.18438e-05	0.179334
ENSG00000213943.3	-0.000776817	-0.00081119	0.179314
ENSG00000252992.1	-0.000667083	0.0013479	0.179268
ENSG00000237980.1	0.000145711	-0.0022178	0.179188
ENSG00000282300.1	0.000831692	-5.17419e-05	0.179167
ENSG00000220237.1	-0.00063442	-0.00145662	0.179149
ENSG00000228046.2	-0.000565259	0.00165205	0.179137
ENSG00000234593.2	-0.000764515	-0.000884206	0.179046
ENSG00000233662.1	0.000775184	-0.000812929	0.179036
ENSG00000243335.9	-0.000690747	0.0012493	0.178905
ENSG00000177398.18	0.000621075	-0.00149323	0.178887
ENSG00000064201.15	-0.000160681	0.00220596	0.178856
ENSG00000214518.3	0.000366433	-0.00201512	0.17867
ENSG00000168269.8	0.000760112	-0.000896208	0.178553
ENSG00000182261.3	0.000807008	0.000514198	0.178552
ENSG00000207088.1	0.000789764	-0.000681464	0.178519
ENSG00000151376.16	0.000755867	0.000920883	0.178512
ENSG00000254582.1	0.000797254	0.000613511	0.178504
ENSG00000251189.1	-0.000744177	0.000985413	0.178414
ENSG00000197168.11	4.09948e-05	-0.00223982	0.178388
ENSG00000225930.3	-0.00019092	-0.0021819	0.178366
ENSG00000117477.12	-0.000676705	0.00129149	0.17831
ENSG00000226394.2	0.000636918	-0.00143201	0.178303
ENSG00000214210.4	0.000768123	0.000835824	0.17829
ENSG00000271670.1	0.000190079	0.00218084	0.178243
ENSG00000259265.1	-0.000360175	-0.00201742	0.178242
ENSG00000236743.1	-5.14205e-05	-0.00223562	0.17818
ENSG00000213022.5	0.00026348	0.00212185	0.178069
ENSG00000200095.1	0.000760153	-0.000876038	0.177927
ENSG00000237520.1	-0.000182662	0.00218138	0.177924
ENSG00000253680.1	-0.000703493	-0.00117115	0.17786
ENSG00000252777.1	0.00074056	0.00098907	0.177843
ENSG00000183323.12	-0.000749978	-0.000934993	0.177822
ENSG00000175766.11	-0.000524361	-0.0017251	0.177719
ENSG00000223603.1	9.42728e-05	0.00221935	0.177705
ENSG00000219532.2	-0.000349985	0.00202197	0.177626
ENSG00000255794.7	-0.000552597	-0.00165755	0.17762
ENSG00000186395.7	-0.000626064	-0.00145241	0.177562
ENSG00000213180.4	0.000632403	0.00143184	0.177547
ENSG00000259998.1	0.000617361	0.00147905	0.17754
ENSG00000278895.1	0.00061727	0.00147924	0.177535
ENSG00000248984.1	-0.000515707	0.00174101	0.177527
ENSG00000159247.13	0.000396947	0.00195584	0.177521
ENSG00000241810.1	0.000538044	-0.00169062	0.17752
ENSG00000225805.4	0.000807416	0.000446751	0.177486
ENSG00000172014.12	-0.000249046	0.00212594	0.177413
ENSG00000252821.1	0.00064149	-0.00139902	0.177403
ENSG00000233837.1	0.000477048	-0.00181802	0.177397
ENSG00000197713.14	-0.000242508	-0.00213097	0.177375
ENSG00000219867.1	0.0006083	0.00150205	0.177311
ENSG00000224194.1	-0.000561281	0.00162981	0.177258
ENSG00000267204.1	0.000813153	0.000342055	0.177228
ENSG00000237260.1	0.000646458	-0.00137853	0.177225
ENSG00000223373.1	0.000820114	0.000180331	0.177208
ENSG00000244464.1	-0.000803825	0.000474736	0.177189
ENSG00000257159.1	-0.000371802	0.0019864	0.177142
ENSG00000242060.1	-0.000384091	-0.00196909	0.177136
ENSG00000235416.1	-0.000795689	0.000563179	0.177125
ENSG00000188655.10	0.000484816	0.00179787	0.177074
ENSG00000251610.1	0.000811278	0.000360384	0.177059
ENSG00000257758.1	0.00079971	-0.000515654	0.177049
ENSG00000257813.2	8.51822e-05	-0.00221363	0.177039
ENSG00000278447.1	-0.000328076	0.00204059	0.177033
ENSG00000269085.1	-0.000701306	0.00116083	0.177029
ENSG00000230571.2	0.000747707	0.000923214	0.176987
ENSG00000266312.1	-0.000806375	0.000428586	0.176982
ENSG00000271401.1	-0.00046443	0.00183464	0.176926
ENSG00000274805.1	0.000777374	0.00071576	0.176838
ENSG00000204053.6	-0.000178896	-0.00216961	0.176833
ENSG00000234107.1	0.000718565	-0.00107408	0.176775
ENSG00000279466.1	0.000620055	0.00145559	0.176747
ENSG00000198610.10	-0.000806395	-0.000411572	0.176731
ENSG00000165120.3	-0.000667578	-0.00129166	0.176715
ENSG00000251182.1	-0.00025039	0.00211523	0.176689
ENSG00000229738.1	0.000783999	-0.000652824	0.176654
ENSG00000260010.1	-0.000735181	-0.000984638	0.176648
ENSG00000259937.2	0.000618651	-0.00145586	0.176533
ENSG00000226358.1	0.000197657	0.00215368	0.176527
ENSG00000149507.6	-0.000439448	-0.00187306	0.176513
ENSG00000124092.12	0.000814746	0.00024069	0.176512
ENSG00000270531.1	0.000819103	7.07886e-05	0.176498
ENSG00000225929.1	-0.000497356	0.00176289	0.176461
ENSG00000236104.2	0.000644348	0.0013698	0.176438
ENSG00000254008.1	0.000807271	0.000376599	0.176422
ENSG00000229554.2	0.000516836	-0.00172067	0.17642
ENSG00000254258.1	0.000647914	-0.00135452	0.176298
ENSG00000262700.1	0.000797284	0.000499182	0.176241
ENSG00000233990.1	0.000814339	0.000218312	0.17624
ENSG00000234185.2	-0.000504134	-0.00174509	0.176234
ENSG00000259109.1	-0.000168345	0.0021677	0.176204
ENSG00000254814.1	-0.000815888	0.000158368	0.176167
ENSG00000280418.1	-0.000817166	9.78919e-05	0.176164
ENSG00000218357.3	0.0006283	0.00141772	0.176149
ENSG00000251299.1	2.91042e-06	-0.00221397	0.176115
ENSG00000283183.1	-0.000697219	0.00115645	0.176097
ENSG00000214998.2	-5.34239e-06	-0.00221357	0.176086
ENSG00000206140.10	-0.000494092	-0.00176343	0.176069
ENSG00000235670.1	0.000314801	0.0020425	0.176052
ENSG00000189132.6	-0.000433095	-0.00187693	0.176044
ENSG00000279428.1	-0.000182805	-0.00215683	0.176028
ENSG00000159182.4	-0.000394138	0.00193858	0.176026
ENSG00000264049.1	0.000544503	0.00164987	0.176001
ENSG00000228624.7	0.000762143	-0.000794534	0.175889
ENSG00000151379.3	0.00079499	0.000506306	0.175888
ENSG00000259859.1	0.000481037	-0.00178682	0.175885
ENSG00000175322.11	-0.00073408	-0.000967033	0.175818
ENSG00000283443.1	0.000178133	0.00215681	0.175803
ENSG00000176153.11	-0.00013215	-0.0021809	0.175802
ENSG00000201003.1	-0.000550218	-0.00163092	0.175707
ENSG00000250111.3	-0.000781322	0.000635295	0.175696
ENSG00000225907.1	0.000720218	0.00103618	0.175652
ENSG00000223979.2	0.000624162	0.00142123	0.175645
ENSG00000232610.1	-0.00072589	0.00100625	0.175634
ENSG00000240827.1	-0.000712023	0.00107597	0.175616
ENSG00000269646.1	-0.00071206	-0.00107489	0.175581
ENSG00000231882.1	0.000153187	0.00216782	0.17557
ENSG00000242067.1	-0.000813876	-0.000106555	0.175488
ENSG00000163293.11	-0.000782376	0.000615481	0.175467
ENSG00000224984.1	0.000701795	-0.00111427	0.175217
ENSG00000112761.20	-0.000443056	0.00184729	0.175208
ENSG00000250066.1	0.000530314	0.00166967	0.17517
ENSG00000081842.17	5.11889e-05	0.00219749	0.175149
ENSG00000233221.6	0.000801669	-0.000369533	0.175138
ENSG00000274044.4	0.000339081	-0.00200075	0.175107
ENSG00000266840.1	0.000729784	0.000969453	0.175072
ENSG00000151876.12	-0.000723553	0.00100226	0.175041
ENSG00000207805.3	-0.000700789	-0.00111389	0.175015
ENSG00000234226.5	0.00053979	0.00164402	0.174978
ENSG00000165059.7	-0.000810576	-0.000134512	0.1749
ENSG00000243550.2	-0.000311921	-0.00202901	0.174823
ENSG00000284430.1	9.55e-05	0.00218212	0.174794
ENSG00000241318.3	-0.000805529	0.000266159	0.174772
ENSG00000242640.1	-0.000667956	-0.00124758	0.174766
ENSG00000259461.1	0.000434989	-0.00185395	0.174715
ENSG00000229195.1	-0.000532609	0.00165569	0.174653
ENSG00000261646.1	0.000297212	-0.00204255	0.174632
ENSG00000261056.2	-0.000295788	0.0020437	0.174605
ENSG00000183148.6	-0.000459234	0.00180809	0.174552
ENSG00000122952.16	0.000326723	-0.00200785	0.174531
ENSG00000228630.5	-0.00014925	-0.00215613	0.174499
ENSG00000277447.1	-0.00075202	-0.000814759	0.174447
ENSG00000233335.1	0.000711028	0.00104812	0.174358
ENSG00000231689.2	0.000678299	0.00119505	0.174291
ENSG00000253105.5	0.000750296	-0.000819101	0.174232
ENSG00000255016.1	-0.000406465	-0.00189305	0.174181
ENSG00000243129.2	-0.000788058	0.000491011	0.174159
ENSG00000124915.10	-0.000149175	0.00215131	0.174118
ENSG00000225222.2	0.000310405	0.00202112	0.174118
ENSG00000243224.1	-0.00080747	9.66972e-05	0.174073
ENSG00000079557.4	-0.000192434	-0.002124	0.173966
ENSG00000244451.1	-0.000466153	0.00178588	0.173955
ENSG00000261541.1	0.000165306	-0.00214054	0.173954
ENSG00000207370.1	0.000406503	-0.00188876	0.17389
ENSG00000224829.3	-0.000690847	0.0011306	0.173855
ENSG00000241535.1	0.000398823	-0.00189798	0.173701
ENSG00000213480.3	-1.35863e-05	0.00218311	0.173683
ENSG00000282527.1	-0.000655543	0.00127064	0.173634
ENSG00000230106.1	0.000803241	-0.000186985	0.173631
ENSG00000221845.4	0.000805775	6.89608e-05	0.173625
ENSG00000185177.12	-0.000617466	0.00140301	0.173608
ENSG00000276422.1	-0.00030675	0.00201774	0.173569
ENSG00000244268.1	0.000805728	-9.45612e-06	0.17353
ENSG00000223819.2	-0.000788589	0.000447074	0.17352
ENSG00000220418.1	-0.000586834	-0.00149437	0.173504
ENSG00000259570.1	0.000747498	0.000813323	0.173501
ENSG00000117322.17	0.000150713	0.00214258	0.173498
ENSG00000269944.1	-0.000239764	0.00208194	0.173475
ENSG00000257199.2	0.000535495	-0.00162896	0.173468
ENSG00000239917.3	-0.000192775	0.00211694	0.173438
ENSG00000215146.4	-0.000798594	-0.000279494	0.173423
ENSG00000226330.1	-0.000581524	-0.0015072	0.173377
ENSG00000253235.1	0.000454746	-0.00179842	0.173371
ENSG00000236333.3	0.000797101	-0.000299425	0.173314
ENSG00000224382.1	0.000776008	-0.000576864	0.173312
ENSG00000225231.1	9.09004e-05	-0.0021646	0.173295
ENSG00000233648.1	-0.000799053	-0.000255915	0.17329
ENSG00000256120.1	8.46704e-05	0.00216595	0.173256
ENSG00000215311.3	0.000319888	0.00199743	0.173181
ENSG00000214318.3	0.000803523	-7.91297e-05	0.173168
ENSG00000142511.4	0.000801686	0.000136056	0.172996
ENSG00000187758.7	7.84782e-05	0.00216414	0.172977
ENSG00000206708.1	-0.000243146	0.00207225	0.172958
ENSG00000260863.1	0.000240691	-0.00207371	0.172909
ENSG00000228770.1	0.000562701	-0.00155012	0.17289
ENSG00000241566.1	9.59471e-05	0.00215713	0.172832
ENSG00000261284.2	0.000131885	0.00214306	0.172823
ENSG00000219951.4	-0.000355791	-0.0019458	0.17271
ENSG00000178457.3	-0.00067905	-0.00115418	0.172676
ENSG00000205971.2	-8.43571e-05	-0.00215848	0.172658
ENSG00000223126.1	0.0007863	0.000422286	0.172643
ENSG00000225867.1	-0.00042827	-0.0018346	0.172641
ENSG00000181544.13	0.000384216	0.00190421	0.172602
ENSG00000276949.1	6.59577e-05	0.0021621	0.172573
ENSG00000181211.1	-9.84618e-06	0.00216894	0.172544
ENSG00000229863.1	0.000542339	0.00159636	0.172534
ENSG00000231227.1	0.000643922	-0.00128945	0.172491
ENSG00000235555.1	-9.46961e-05	-0.00215304	0.172477
ENSG00000279412.1	0.000186582	-0.00210815	0.172443
ENSG00000226535.1	-0.000708654	-0.00100908	0.172442
ENSG00000276128.1	-0.000776477	-0.000525791	0.172379
ENSG00000107317.12	-3.52052e-05	0.00216487	0.172374
ENSG00000202222.1	0.000613984	0.00139008	0.172373
ENSG00000126218.11	-0.000684819	-0.00111754	0.172207
ENSG00000143507.17	0.000558238	0.0015493	0.172171
ENSG00000234292.3	0.000236477	-0.0020673	0.172152
ENSG00000227043.1	0.000576682	0.0014983	0.172134
ENSG00000145348.16	-0.000799047	-3.18152e-05	0.172108
ENSG00000256311.1	0.000656262	-0.00123409	0.172085
ENSG00000254957.1	-0.000798278	-8.51934e-05	0.172057
ENSG00000233668.1	0.000252352	0.00205196	0.172036
ENSG00000199373.1	-0.000752824	-0.000722371	0.172016
ENSG00000256221.1	0.000633014	0.00131731	0.171949
ENSG00000230939.1	-0.000712674	0.000973471	0.171915
ENSG00000253219.1	0.000752495	0.000721029	0.171913
ENSG00000237844.1	-5.91067e-05	-0.0021549	0.171887
ENSG00000231541.1	0.000112602	-0.00213899	0.171869
ENSG00000253811.1	-0.000395662	-0.00187623	0.17186
ENSG00000251916.1	0.000708021	-0.000991611	0.171679
ENSG00000232982.1	-0.000251277	-0.00204772	0.171643
ENSG00000198848.12	-0.000269956	-0.00202954	0.171592
ENSG00000236996.1	0.000567818	-0.00151277	0.171568
ENSG00000267565.1	0.000669082	-0.00116928	0.17151
ENSG00000268461.2	-0.000791956	-0.000226298	0.171509
ENSG00000222213.1	0.000125543	-0.00212867	0.171473
ENSG00000233219.1	-0.00079547	8.09495e-05	0.17144
ENSG00000134061.5	-0.000382289	-0.00189035	0.171435
ENSG00000258956.2	0.000536037	-0.00159261	0.171397
ENSG00000197498.12	-0.000783529	0.000376258	0.171381
ENSG00000182809.10	0.000272581	0.00202368	0.171347
ENSG00000260431.2	-0.000154216	-0.00211318	0.171346
ENSG00000276758.1	0.000644222	-0.00126391	0.171342
ENSG00000279005.1	-0.000709453	-0.00097361	0.171301
ENSG00000174500.12	-0.000664819	-0.00118199	0.171292
ENSG00000200075.1	0.000644045	-0.00126327	0.171282
ENSG00000254651.1	0.000560012	0.00152867	0.171269
ENSG00000188211.8	0.000707484	-0.000982731	0.171252
ENSG00000111704.10	-0.000315392	0.00197603	0.171235
ENSG00000279734.1	-0.000449753	-0.0017739	0.171154
ENSG00000178602.7	0.000169775	-0.00210003	0.171005
ENSG00000239215.1	0.000569111	-0.00149694	0.170886
ENSG00000258044.1	0.000502198	0.00166096	0.170747
ENSG00000233690.1	0.000564863	-0.00150554	0.17071
ENSG00000279035.1	-0.000135368	-0.0021145	0.170709
ENSG00000054392.12	-0.000521782	0.00161526	0.170697
ENSG00000228999.2	-0.000756031	-0.000643806	0.170689
ENSG00000273512.1	0.000733793	0.000810674	0.170686
ENSG00000250819.1	-0.000778271	-0.000399552	0.170601
ENSG00000256581.1	1.36442e-05	-0.00214425	0.170593
ENSG00000244139.3	-0.000778215	-0.000399563	0.17059
ENSG00000215871.2	-0.000553848	0.00153293	0.170578
ENSG00000250666.1	0.000620832	0.00133141	0.170571
ENSG00000227394.1	0.000155917	0.00210133	0.170493
ENSG00000213620.3	-0.000748193	-0.000700098	0.170489
ENSG00000117501.14	-0.000731398	0.000817265	0.170408
ENSG00000125492.9	-0.000641205	-0.00125457	0.170381
ENSG00000258873.2	0.000599339	-0.00139807	0.17038
ENSG00000259256.1	-0.000722709	0.000870594	0.170359
ENSG00000155252.13	-0.000344938	0.00192684	0.170328
ENSG00000254468.2	0.000789441	0.000109194	0.170242
ENSG00000263740.2	0.000235923	-0.00204257	0.170239
ENSG00000125975.13	0.000463813	-0.00173284	0.17023
ENSG00000233979.1	-0.000145637	-0.00210312	0.17021
ENSG00000234855.1	-0.00060445	0.00137832	0.170199
ENSG00000182854.7	-0.00022826	0.0020479	0.170159
ENSG00000205445.3	0.00076101	-0.000574653	0.170152
ENSG00000268170.2	-0.000570909	-0.00147621	0.170021
ENSG00000116717.11	0.00061087	-0.00135372	0.170012
ENSG00000214366.4	0.000758039	0.000594783	0.169975
ENSG00000267521.1	-0.000767483	0.000496925	0.169952
ENSG00000230138.1	-0.000503965	0.0016438	0.169936
ENSG00000277510.1	0.00062256	0.0013121	0.169915
ENSG00000133433.10	-0.00019502	-0.00206969	0.169909
ENSG00000237828.1	0.000309799	0.0019644	0.169909
ENSG00000278829.1	-0.000528865	-0.00158452	0.169883
ENSG00000230916.2	-0.000360242	-0.00189969	0.169867
ENSG00000280440.1	0.000714016	-0.000905942	0.169825
ENSG00000239238.1	-0.000100697	-0.00211663	0.169762
ENSG00000100280.16	-4.93492e-05	0.00212975	0.169747
ENSG00000249337.2	0.000755951	0.000600357	0.169667
ENSG00000205777.17	0.000532978	0.00157031	0.169644
ENSG00000272866.1	0.000737902	-0.000743878	0.169579
ENSG00000212432.1	-0.000678784	0.00107964	0.169548
ENSG00000240388.2	0.000252432	-0.00201838	0.16951
ENSG00000153303.16	-0.000676327	-0.00108977	0.169503
ENSG00000236505.1	-0.000308839	0.00195891	0.169427
ENSG00000164104.11	-0.000599342	0.00137917	0.169403
ENSG00000132718.8	-0.000667576	-0.00112589	0.169388
ENSG00000235647.1	-0.000732536	-0.000774291	0.169361
ENSG00000236459.1	0.000771504	0.000408496	0.169305
ENSG00000256734.1	-0.000690103	-0.00101905	0.169295
ENSG00000229491.5	-0.00077571	0.000344277	0.169293
ENSG00000115207.13	0.00069169	0.00101099	0.16929
ENSG00000184388.5	-0.000230646	0.00203439	0.16928
ENSG00000225769.1	0.000645226	0.00121529	0.16928
ENSG00000253234.1	-3.67917e-05	0.00212572	0.169279
ENSG00000105185.11	-0.000746375	-0.000664905	0.169223
ENSG00000206785.1	-0.000667758	-0.0011202	0.169182
ENSG00000236761.5	0.000141366	-0.00209202	0.169175
ENSG00000249736.1	-0.00067795	0.00106972	0.168995
ENSG00000233902.1	0.00036129	-0.0018856	0.168974
ENSG00000224834.1	0.000580789	-0.00142726	0.168925
ENSG00000231987.1	-0.0002706	0.00199315	0.168919
ENSG00000258571.1	0.000681132	0.00104948	0.168785
ENSG00000225526.4	0.000677172	-0.00106542	0.168678
ENSG00000255456.1	0.00058212	0.0014182	0.168655
ENSG00000271220.1	-0.000712766	-0.000877733	0.16864
ENSG00000184669.7	-0.000400275	-0.0018217	0.168613
ENSG00000164744.12	-0.000714482	0.000866532	0.16861
ENSG00000251054.1	2.74564e-05	-0.00211784	0.16857
ENSG00000220586.1	-0.000770033	-0.000375145	0.168504
ENSG00000225932.3	-7.6412e-05	-0.00210817	0.168503
ENSG00000224384.1	-0.000238025	-0.00201752	0.168475
ENSG00000255853.1	-0.000743147	-0.000660723	0.168459
ENSG00000272814.1	-0.000677533	-0.00105653	0.168391
ENSG00000241344.1	-0.000470408	-0.00169089	0.16839
ENSG00000260115.1	-0.000528149	0.00155951	0.168308
ENSG00000101812.12	0.000733834	-0.000727513	0.168306
ENSG00000237456.3	0.000144494	-0.00207865	0.168252
ENSG00000225064.1	-0.000267255	-0.0019875	0.16825
ENSG00000196383.5	-0.000770918	-0.000339877	0.168218
ENSG00000204110.6	-0.000587609	-0.00139294	0.168205
ENSG00000128713.13	0.000401242	-0.00181262	0.1681
ENSG00000228548.1	0.000548164	-0.00150415	0.168088
ENSG00000206954.1	8.04098e-05	-0.00210173	0.16808
ENSG00000233828.3	0.000244711	0.00200608	0.168054
ENSG00000234884.1	0.000577988	-0.0014183	0.168
ENSG00000215002.2	0.000483926	-0.00165635	0.167994
ENSG00000233729.1	0.000711538	0.000863615	0.167936
ENSG00000213417.3	-0.000777733	0.000150679	0.167927
ENSG00000255660.1	-2.45968e-05	-0.00210962	0.167896
ENSG00000255282.6	-0.000605682	0.00132874	0.167891
ENSG00000224746.1	0.000779099	5.25837e-05	0.167845
ENSG00000266190.1	-0.000568582	-0.00144225	0.167801
ENSG00000199248.1	0.000630816	-0.00123746	0.16777
ENSG00000282840.1	0.000607798	-0.00131834	0.167727
ENSG00000270831.1	0.000774188	0.000222385	0.167671
ENSG00000171241.8	-0.000764164	-0.000400405	0.16763
ENSG00000223361.5	-0.000508101	-0.00159601	0.167609
ENSG00000251697.1	-0.000204048	-0.00203327	0.167603
ENSG00000246250.2	-0.000777176	9.4183e-05	0.167546
ENSG00000273118.1	-0.00074439	-0.000611704	0.167539
ENSG00000165349.11	0.000697946	0.000929812	0.167527
ENSG00000188133.5	0.000470084	-0.00167792	0.167525
ENSG00000253522.5	0.000771807	0.000253497	0.167441
ENSG00000231566.1	9.98833e-05	0.00208701	0.167402
ENSG00000205596.4	0.000764077	0.000384955	0.167383
ENSG00000277690.2	0.000777068	2.13866e-05	0.167364
ENSG00000213547.3	9.45819e-05	0.00208822	0.167355
ENSG00000117877.10	-0.000316675	0.00192101	0.167339
ENSG00000255397.1	0.000457785	-0.00169973	0.167336
ENSG00000240116.3	9.47841e-05	0.00208785	0.167331
ENSG00000231713.2	0.000338025	0.00189391	0.167321
ENSG00000271429.1	-0.000776309	-5.43736e-05	0.167248
ENSG00000234502.2	0.000733463	0.000689872	0.167225
ENSG00000222511.2	-0.00070336	0.000888466	0.167157
ENSG00000239272.1	0.000538761	-0.00151199	0.16712
ENSG00000238110.1	-0.00069947	-0.00090952	0.167116
ENSG00000237471.1	-0.000718268	0.000794703	0.16711
ENSG00000234432.4	2.77808e-05	-0.00209926	0.167096
ENSG00000237846.1	-0.000514914	0.00157122	0.16709
ENSG00000270929.1	-0.000156117	0.00205704	0.167049
ENSG00000083782.7	0.000206271	-0.00202417	0.167032
ENSG00000233701.3	-0.000645253	0.00116496	0.167031
ENSG00000229928.1	-0.000126435	0.00207047	0.166935
ENSG00000274350.1	0.00073001	0.000701355	0.166826
ENSG00000272784.1	-0.000747565	0.000545617	0.166749
ENSG00000240704.1	0.000271373	-0.00196309	0.166736
ENSG00000224646.2	-0.000376667	0.00183107	0.166722
ENSG00000237339.5	0.000638485	0.00118483	0.166708
ENSG00000226530.1	-9.96901e-05	-0.00207814	0.166697
ENSG00000187893.10	-0.000686274	-0.000968339	0.166669
ENSG00000231297.3	-0.000755643	-0.000452022	0.166666
ENSG00000231707.4	-0.00022672	-0.00200283	0.166633
ENSG00000259358.1	-0.000101698	0.00207562	0.166555
ENSG00000257389.1	-0.000533501	0.00151406	0.166454
ENSG00000225695.1	0.000722053	-0.000741863	0.166328
ENSG00000268883.2	-0.000356026	-0.00185506	0.166296
ENSG00000250504.2	0.000370343	0.00183329	0.166219
ENSG00000236842.1	-8.15913e-05	-0.00207759	0.166196
ENSG00000263669.2	0.000771332	-2.65969e-05	0.166134
ENSG00000215506.5	0.000736251	0.000622466	0.166116
ENSG00000268564.1	0.000757585	-0.000391769	0.166109
ENSG00000271666.1	-0.000585626	0.00135812	0.166069
ENSG00000255092.1	-0.000617378	-0.00125071	0.166065
ENSG00000207612.1	-0.000396726	-0.00178858	0.16596
ENSG00000242507.6	-0.000728612	0.000677783	0.165924
ENSG00000206754.1	0.000495944	0.00159576	0.165896
ENSG00000224800.1	0.000101366	0.00206731	0.16589
ENSG00000257986.1	-0.000330306	0.00188384	0.165881
ENSG00000260877.2	-0.000662089	0.00106346	0.165798
ENSG00000237579.2	0.000413296	0.00175775	0.165751
ENSG00000282978.1	0.000649984	0.00111422	0.165686
ENSG00000264630.5	0.000607411	0.00127804	0.165676
ENSG00000259717.1	-0.00012454	-0.00205381	0.16556
ENSG00000122735.15	0.000227425	0.001988	0.16555
ENSG00000283879.1	-3.25754e-05	0.00207814	0.165458
ENSG00000260268.5	-0.000104309	-0.00205898	0.165318
ENSG00000251144.1	-0.000747488	0.000472581	0.165316
ENSG00000248967.1	-0.000759754	-0.00029433	0.165293
ENSG00000207757.1	0.000637656	0.00115637	0.16529
ENSG00000265593.1	0.00033696	-0.00186664	0.16527
ENSG00000226655.1	-0.000557296	-0.00142771	0.165238
ENSG00000281376.1	-0.000511355	-0.00154845	0.165228
ENSG00000260014.1	0.000136688	-0.00204362	0.165207
ENSG00000260990.1	0.000238995	-0.00197305	0.165174
ENSG00000237360.2	-4.84813e-06	-0.00207521	0.165079
ENSG00000252192.1	0.000349813	-0.00184644	0.165073
ENSG00000236120.6	0.000708473	-0.000789432	0.164999
ENSG00000251788.1	-9.97841e-05	-0.00205633	0.164979
ENSG00000219188.1	0.000198293	0.00200303	0.164958
ENSG00000224853.1	-4.429e-05	-0.00206967	0.164911
ENSG00000274541.1	0.000572521	-0.00137638	0.164896
ENSG00000144962.6	-5.17969e-05	0.00206775	0.16486
ENSG00000258650.1	0.000763946	-0.000130585	0.164857
ENSG00000215089.3	-0.000674153	0.000981518	0.164852
ENSG00000238230.1	-0.000759626	0.00025323	0.164835
ENSG00000267315.1	-0.000319431	-0.00188258	0.164798
ENSG00000277268.1	-0.000155077	0.00202666	0.164637
ENSG00000282996.1	0.00024641	0.00195914	0.164631
ENSG00000128536.15	0.000756197	0.000298469	0.164582
ENSG00000240474.3	-0.000541447	-0.00145916	0.164531
ENSG00000274560.1	-5.53833e-05	0.00206286	0.164526
ENSG00000224464.2	0.000754178	-0.000328678	0.164517
ENSG00000198854.5	-0.000124303	-0.00203885	0.164378
ENSG00000263905.2	5.01878e-05	-0.00206159	0.164348
ENSG00000239705.1	0.000761868	0.00011562	0.164339
ENSG00000255811.1	0.000758635	0.000214726	0.164276
ENSG00000200579.1	0.000756746	0.000255438	0.164241
ENSG00000275793.1	-0.000225611	0.00197217	0.164232
ENSG00000269758.1	0.000358416	-0.00182228	0.164228
ENSG00000250115.2	-1.83459e-05	0.00206239	0.164103
ENSG00000259944.1	-0.000144607	-0.00202476	0.164046
ENSG00000228158.2	0.000220856	-0.00197247	0.163955
ENSG00000125255.6	0.000712933	-0.000720765	0.163898
ENSG00000176040.13	0.000759413	-0.000133474	0.163898
ENSG00000255459.1	0.000688787	-0.000875829	0.163888
ENSG00000279032.1	-0.000614776	0.00121245	0.163806
ENSG00000239791.1	-0.000128328	-0.00202948	0.163786
ENSG00000232725.1	0.000553783	-0.0014107	0.163759
ENSG00000232855.6	0.00030648	0.00188392	0.163752
ENSG00000255226.1	0.000730547	0.00057023	0.163744
ENSG00000205060.10	0.00069079	0.000859071	0.163718
ENSG00000212296.1	-0.000746174	0.000392851	0.163712
ENSG00000165186.11	0.000267761	0.00192551	0.163664
ENSG00000236543.2	0.000437026	0.00168303	0.163653
ENSG00000164816.7	-0.000556546	-0.00140035	0.163632
ENSG00000224644.1	0.000442384	-0.00167228	0.163624
ENSG00000279410.1	0.000677031	0.000933072	0.163615
ENSG00000230564.1	0.000710205	0.000728976	0.163578
ENSG00000244620.1	-0.000627545	-0.00115779	0.163549
ENSG00000251478.1	0.000724922	0.000607663	0.163437
ENSG00000091262.15	0.000545526	-0.00142724	0.163381
ENSG00000224851.1	0.000608085	-0.00122797	0.163379
ENSG00000233851.1	0.000650728	0.00105496	0.16335
ENSG00000213449.2	-0.000453972	0.00164401	0.163283
ENSG00000139973.16	0.000370894	-0.00178956	0.163233
ENSG00000226636.1	1.07986e-05	0.00205181	0.16323
ENSG00000227606.2	-0.000122445	0.00202465	0.163199
ENSG00000277869.1	-0.000735149	-0.000496495	0.163179
ENSG00000227659.1	0.000747689	-0.000330704	0.163163
ENSG00000147162.13	-0.000632491	-0.0011241	0.162945
ENSG00000207642.1	-0.000359319	0.00180248	0.162931
ENSG00000231222.1	0.000663649	0.000982215	0.16289
ENSG00000231533.1	0.000755893	4.42163e-05	0.162833
ENSG00000234423.1	0.000394798	-0.00174524	0.162796
ENSG00000279486.4	0.000443713	-0.00165271	0.162529
ENSG00000224698.1	-0.00069157	0.000817084	0.162506
ENSG00000232411.1	-0.000750172	-0.000218702	0.162497
ENSG00000213051.3	0.000732453	-0.000486525	0.162425
ENSG00000236713.1	-0.000749119	-0.00022363	0.162314
ENSG00000236437.1	-0.000320215	0.00184571	0.16221
ENSG00000213854.3	-0.000743093	0.000332356	0.162208
ENSG00000250778.1	0.000176248	0.00198247	0.162202
ENSG00000201346.2	0.000632543	-0.00110639	0.162186
ENSG00000229154.1	-0.000237988	-0.00193413	0.162166
ENSG00000259379.1	-0.000126299	0.00200914	0.162118
ENSG00000230023.2	-0.00065059	0.00102502	0.162114
ENSG00000237560.5	-0.000346606	-0.0018086	0.162081
ENSG00000224091.1	-0.000465193	-0.00159966	0.161955
ENSG00000201047.1	4.55452e-07	-0.0020356	0.161924
ENSG00000249112.1	0.000741575	0.000331798	0.161878
ENSG00000271671.1	-0.000731887	-0.000462032	0.161853
ENSG00000226812.2	0.000693916	0.000780927	0.161844
ENSG00000243018.1	-0.000188771	0.00196898	0.161816
ENSG00000162779.21	0.000709919	0.000664921	0.161784
ENSG00000205086.6	0.000743033	-0.000297348	0.161764
ENSG00000185313.6	8.80787e-05	0.00201901	0.161722
ENSG00000249249.1	0.00070941	0.000665908	0.161706
ENSG00000254869.1	-0.000289391	0.00187543	0.16168
ENSG00000215991.1	0.000722609	0.00054935	0.161646
ENSG00000231417.2	0.000717725	0.000592115	0.161592
ENSG00000211979.2	0.00046345	-0.00159729	0.161575
ENSG00000232063.1	0.000603414	-0.00120653	0.161554
ENSG00000258072.1	-0.000611221	0.00117637	0.161508
ENSG00000221888.3	8.41462e-05	-0.00201718	0.161479
ENSG00000270323.1	0.000197798	-0.00195729	0.161418
ENSG00000258544.1	0.000669448	-0.000912139	0.161406
ENSG00000228681.1	0.000197695	-0.00195706	0.161394
ENSG00000184471.7	-0.000736073	0.000379226	0.161371
ENSG00000240103.2	0.000676194	-0.000873673	0.161364
ENSG00000231699.1	0.000567036	-0.00132579	0.161356
ENSG00000085382.11	-4.97692e-05	-0.0020238	0.161343
ENSG00000232504.4	0.000121279	0.00200067	0.161275
ENSG00000229590.3	-2.71377e-05	0.00202592	0.161261
ENSG00000266569.2	0.000730456	0.000443668	0.161227
ENSG00000223707.2	-0.000747758	-8.94905e-05	0.1612
ENSG00000253187.2	0.000618267	-0.00114147	0.161167
ENSG00000248424.1	-0.000171632	0.00197193	0.161157
ENSG00000256915.1	-0.000698722	0.000724446	0.161139
ENSG00000236654.2	-0.000556591	0.00135344	0.161122
ENSG00000279971.1	-0.000541231	0.00139764	0.161082
ENSG00000261603.1	0.000699243	0.000717114	0.161036
ENSG00000253117.4	-0.000737457	-0.000331757	0.161002
ENSG00000280191.3	-0.000733082	0.000396065	0.160995
ENSG00000225640.1	-0.000597093	-0.00121706	0.160964
ENSG00000233502.1	0.000415857	0.00168076	0.160924
ENSG00000224462.2	-2.30598e-05	-0.00202206	0.160924
ENSG00000240423.1	-0.000737478	0.000324462	0.160913
ENSG00000260624.1	0.000374033	0.00175109	0.160909
ENSG00000231900.3	-0.000641467	0.00103681	0.160897
ENSG00000259079.1	0.000442617	-0.00162888	0.160859
ENSG00000215124.2	0.000643332	-0.001027	0.160844
ENSG00000254695.1	-0.000278633	0.00187567	0.160818
ENSG00000236976.1	-0.000523263	-0.00144196	0.1608
ENSG00000275908.1	0.000679596	-0.000835265	0.160738
ENSG00000182327.7	-0.000161303	0.00197225	0.160685
ENSG00000275981.1	0.00063566	-0.00105749	0.16068
ENSG00000226367.5	-0.000723405	0.000493423	0.160666
ENSG00000212526.1	-0.000353868	0.00177797	0.160658
ENSG00000243905.3	-0.00071107	-0.000605598	0.16054
ENSG00000235300.4	-0.000414793	-0.00167668	0.160527
ENSG00000230935.1	0.000698742	0.00070092	0.160483
ENSG00000244283.1	0.000698684	0.000700958	0.160473
ENSG00000272154.4	-0.000330029	-0.00180855	0.160464
ENSG00000110925.6	0.000573161	-0.00128818	0.16043
ENSG00000280502.1	0.000486173	-0.00152792	0.160423
ENSG00000188831.4	-0.000105583	-0.00199605	0.160399
ENSG00000258792.4	5.6286e-05	0.00201059	0.160394
ENSG00000223625.1	0.000744682	-1.04799e-05	0.160383
ENSG00000234548.5	-0.000696564	0.000712161	0.160357
ENSG00000253329.1	0.00074452	-1.00971e-05	0.160348
ENSG00000133124.11	0.000726596	-0.000436712	0.160295
ENSG00000226624.1	0.000737291	-0.000271445	0.16025
ENSG00000277017.1	0.000356397	-0.00176727	0.160169
ENSG00000220157.4	0.000591851	0.00121791	0.160104
ENSG00000197644.2	-0.000445796	0.00161038	0.160086
ENSG00000224114.1	0.000230099	0.00191335	0.160065
ENSG00000237185.1	0.000444245	-0.00161234	0.160011
ENSG00000256843.1	0.00055387	-0.00134038	0.159992
ENSG00000065989.15	-0.000274894	0.00186804	0.159956
ENSG00000207926.1	9.22624e-05	-0.00199502	0.159936
ENSG00000066827.15	-0.000591266	0.00121461	0.159845
ENSG00000254851.1	-0.000625869	-0.00108	0.159842
ENSG00000267456.2	0.000581687	-0.00124755	0.15982
ENSG00000278184.1	0.000688578	0.000748386	0.1598
ENSG00000200003.1	0.000629065	0.00106506	0.159789
ENSG00000215887.5	-0.000217858	-0.00192021	0.159789
ENSG00000244618.3	0.000165733	-0.00195783	0.159777
ENSG00000207744.1	5.89742e-05	0.00200001	0.1596
ENSG00000186910.3	0.000614528	0.00112033	0.159557
ENSG00000235665.5	-0.000740629	6.71009e-07	0.159508
ENSG00000213077.5	0.000269342	-0.00186791	0.159507
ENSG00000229009.7	-0.000515139	-0.00143854	0.159383
ENSG00000174448.8	-0.000217952	-0.00191402	0.159325
ENSG00000200225.1	0.000725727	-0.000388373	0.159322
ENSG00000252970.1	0.000241831	0.00189277	0.159317
ENSG00000213078.3	0.000658392	-0.000913002	0.159314
ENSG00000254736.1	0.000176629	0.00194477	0.159308
ENSG00000233554.5	2.33523e-05	0.0020017	0.159307
ENSG00000233717.1	-0.00042058	-0.00164728	0.159295
ENSG00000188909.4	0.000536987	-0.00137702	0.15929
ENSG00000268318.5	-0.000419909	-0.00164816	0.159271
ENSG00000255002.1	-0.000564239	0.00129316	0.159212
ENSG00000205644.5	7.614e-05	0.00199017	0.159158
ENSG00000204556.4	0.000692729	0.000695474	0.159119
ENSG00000237178.2	2.73764e-06	0.00199989	0.159085
ENSG00000168743.12	-0.000181883	0.00193818	0.159073
ENSG00000221507.1	0.00066395	-0.000875663	0.159057
ENSG00000266320.1	0.000340437	-0.00177283	0.158943
ENSG00000171446.6	-0.000635044	-0.00101775	0.158933
ENSG00000201558.1	-0.000207464	-0.00191683	0.158889
ENSG00000224547.1	-0.000219153	0.00190708	0.158875
ENSG00000243101.1	0.000665212	-0.000861593	0.158815
ENSG00000269037.1	0.00071404	-0.000496404	0.15877
ENSG00000236695.1	0.000348986	0.0017581	0.158768
ENSG00000268293.1	0.000736141	9.85099e-05	0.158735
ENSG00000225191.1	0.000726873	-0.000327124	0.158693
ENSG00000232267.1	0.000564215	-0.00128176	0.158623
ENSG00000253585.1	-0.00065444	-0.000911478	0.158501
ENSG00000261178.2	0.00034579	0.00175859	0.158478
ENSG00000249807.1	-0.000204012	0.0019138	0.15845
ENSG00000180336.17	-0.000632813	0.00101532	0.158422
ENSG00000239608.1	0.000122181	-0.00196287	0.158341
ENSG00000215480.4	0.000719101	0.000413588	0.158327
ENSG00000243504.1	-0.000272875	-0.00184749	0.158276
ENSG00000228501.2	0.000713202	-0.000479979	0.158275
ENSG00000243498.2	-0.000679511	0.000757261	0.158257
ENSG00000254872.3	-0.000491282	-0.00147757	0.158144
ENSG00000149972.10	-0.000479026	-0.00150665	0.158136
ENSG00000219463.1	0.000571072	-0.00124839	0.158077
ENSG00000130167.13	-0.000351895	0.00174381	0.158067
ENSG00000203462.2	9.8498e-05	-0.0019691	0.158064
ENSG00000237982.1	0.000169432	0.00193289	0.158025
ENSG00000233913.7	-0.000726745	0.000261247	0.157891
ENSG00000232693.2	0.000722894	-0.000323387	0.157799
ENSG00000235495.1	-0.000731762	8.85424e-05	0.157755
ENSG00000223300.1	0.000673524	0.00077874	0.157729
ENSG00000275263.1	-0.000730775	-0.000125689	0.157703
ENSG00000266553.2	0.000717053	0.000401514	0.157698
ENSG00000207739.1	0.000591784	0.00116606	0.157631
ENSG00000255467.1	-0.000224824	0.00188558	0.157613
ENSG00000235643.1	-0.000479717	-0.00149601	0.157594
ENSG00000235911.1	-0.000248392	-0.00186307	0.15756
ENSG00000233842.1	-0.00063531	0.000981393	0.15753
ENSG00000208892.1	-0.000707265	-0.000499193	0.157413
ENSG00000183303.2	0.000329481	0.00176604	0.157386
ENSG00000234337.4	-0.000517299	0.00139694	0.157353
ENSG00000280446.1	-0.000523963	-0.00137736	0.157284
ENSG00000102313.8	0.000259482	-0.0018479	0.157259
ENSG00000239246.3	-0.000569142	0.0012382	0.157244
ENSG00000272546.1	-1.93408e-05	-0.00197592	0.157233
ENSG00000267383.6	-0.00067228	-0.000769483	0.157194
ENSG00000272631.1	-0.00071671	-0.000369372	0.157128
ENSG00000254391.1	0.000728332	0.00011214	0.157113
ENSG00000282033.1	0.00043784	-0.00157978	0.157111
ENSG00000226845.1	-0.000291531	-0.00181001	0.157075
ENSG00000130701.3	-6.01686e-05	-0.00196724	0.157023
ENSG00000257138.1	3.12084e-05	-0.00197088	0.15692
ENSG00000260303.1	-0.000642077	0.000932205	0.15691
ENSG00000264343.5	-0.000132752	0.001939	0.156868
ENSG00000277651.1	-0.000239402	0.00186236	0.15686
ENSG00000266998.1	0.000577089	-0.00120139	0.15678
ENSG00000226831.1	-0.000707367	-0.000465244	0.156775
ENSG00000237567.1	0.000716559	-0.00034689	0.156771
ENSG00000252010.1	-0.000483042	-0.00147397	0.156748
ENSG00000253572.2	0.000170096	0.00191578	0.156734
ENSG00000201142.1	0.000673463	-0.000746184	0.156718
ENSG00000232906.1	0.000375584	0.00168735	0.156712
ENSG00000279181.1	-0.000693959	-0.000588901	0.156626
ENSG00000150361.11	0.000436949	-0.00157365	0.156606
ENSG00000271682.1	-0.000693815	-0.000589206	0.156604
ENSG00000235501.5	-0.000697611	0.000553833	0.156569
ENSG00000240680.1	0.000293248	0.00179961	0.156465
ENSG00000239710.3	0.000722576	-0.000203267	0.156457
ENSG00000265942.2	0.000725708	-6.00763e-05	0.156367
ENSG00000228739.1	-0.000709416	0.00041644	0.156335
ENSG00000237911.2	-0.000302089	-0.0017869	0.156323
ENSG00000225005.1	-0.000131875	-0.00193075	0.156188
ENSG00000200924.1	-5.41195e-05	0.0019573	0.156132
ENSG00000283516.1	-0.000516788	-0.0013765	0.156131
ENSG00000230806.1	-0.000535484	0.00132206	0.156077
ENSG00000104941.7	-0.000402066	-0.00163235	0.156073
ENSG00000226899.1	0.000681348	0.000666988	0.156038
ENSG00000184357.4	-0.000534379	-0.00132388	0.155998
ENSG00000244400.2	0.000568352	0.00121547	0.155985
ENSG00000234427.1	0.000277561	-0.00181086	0.155958
ENSG00000252236.1	0.000173079	0.001903	0.155899
ENSG00000212413.1	0.000176188	0.00190009	0.155836
ENSG00000109684.14	-0.000454033	0.00152346	0.155717
ENSG00000253404.1	-0.000695002	0.000537405	0.155666
ENSG00000279795.1	0.000391958	0.00164379	0.155639
ENSG00000102230.13	-0.000538296	-0.00130543	0.155639
ENSG00000263051.1	0.000718024	0.000219554	0.155622
ENSG00000227736.1	-2.71634e-05	0.00195481	0.155609
ENSG00000266185.2	4.35099e-05	0.00195257	0.155603
ENSG00000244198.5	-0.000359769	-0.00169557	0.155548
ENSG00000244327.1	-0.000638331	0.000914298	0.155529
ENSG00000101251.11	0.0002615	0.00182236	0.155518
ENSG00000259090.1	-0.000445936	0.0015372	0.155486
ENSG00000253739.1	-0.00066731	-0.000739634	0.155294
ENSG00000124721.17	0.00038024	0.00165793	0.155239
ENSG00000235285.1	-0.000584121	0.00114254	0.155197
ENSG00000234588.1	-0.000396811	0.001628	0.155158
ENSG00000258428.5	0.000234971	-0.00184367	0.155143
ENSG00000273767.1	0.00011279	-0.00192615	0.155132
ENSG00000258337.1	0.000563992	0.00121114	0.155034
ENSG00000270518.2	-0.000114436	-0.00192418	0.155033
ENSG00000270381.1	-0.00036641	0.00167678	0.154977
ENSG00000258385.1	-0.000123153	0.00191852	0.154899
ENSG00000226846.1	-0.000605353	0.00105098	0.154876
ENSG00000039987.6	0.000704447	0.000386606	0.154801
ENSG00000183695.2	-0.000635139	0.00090941	0.154739
ENSG00000262662.1	-6.81302e-05	-0.00193641	0.154732
ENSG00000243508.1	0.000684984	0.000584493	0.154677
ENSG00000166569.8	-0.000639226	0.00088611	0.154665
ENSG00000226663.2	0.000510514	0.00136711	0.154644
ENSG00000207009.1	0.000228664	-0.00184281	0.15464
ENSG00000237361.2	-0.000531595	-0.0013065	0.154624
ENSG00000253959.1	-4.38987e-05	-0.00193725	0.154391
ENSG00000250455.1	-0.000354566	0.00168584	0.15432
ENSG00000207171.1	-0.000267586	0.00179911	0.15428
ENSG00000237316.1	-0.000581824	0.00113126	0.154271
ENSG00000260277.1	0.000641504	-0.000862687	0.154263
ENSG00000245060.6	-0.000715588	7.78847e-05	0.154239
ENSG00000231173.1	0.000678014	0.000624251	0.154235
ENSG00000258413.1	0.000244799	-0.00182175	0.154206
ENSG00000223875.2	-0.000665512	0.000713103	0.154147
ENSG00000174788.9	-0.000609991	-0.00101266	0.154103
ENSG00000253838.1	-0.000192848	0.00186503	0.154061
ENSG00000274270.1	0.000695987	-0.000446434	0.154043
ENSG00000232723.1	2.12803e-05	-0.00193516	0.154004
ENSG00000238180.1	-0.000358468	0.00167434	0.153946
ENSG00000237788.1	-8.7708e-05	-0.00192064	0.153943
ENSG00000201980.1	-0.000643629	-0.000841762	0.153942
ENSG00000213609.3	0.000245614	-0.00181738	0.15394
ENSG00000188694.5	0.000369389	-0.00165664	0.153932
ENSG00000207430.1	-0.00071367	0.0001008	0.153911
ENSG00000253598.1	-0.000519404	-0.00132619	0.15376
ENSG00000109576.13	-0.000358355	0.00167132	0.153725
ENSG00000230508.1	-0.000137026	0.00189602	0.153681
ENSG00000230569.1	0.000669797	0.000666153	0.153678
ENSG00000271567.1	-0.000615432	-0.000977431	0.153666
ENSG00000264845.2	-0.000701926	0.000338155	0.153547
ENSG00000262786.1	-0.000710897	-0.000136647	0.15349
ENSG00000241293.1	0.000314095	0.00173114	0.153424
ENSG00000205944.11	0.000668332	0.000667334	0.153414
ENSG00000274702.1	-0.000639043	0.000851631	0.153399
ENSG00000237959.1	-0.000473006	-0.00144131	0.15337
ENSG00000279306.1	-0.000669975	-0.000653055	0.153358
ENSG00000258895.1	-0.000284227	0.00176675	0.153291
ENSG00000248491.5	-0.000630096	0.000895978	0.15328
ENSG00000207344.1	-0.000569954	0.00115187	0.153177
ENSG00000101310.14	-0.00062005	0.000942273	0.153136
ENSG00000232757.1	0.000468913	0.00144683	0.153116
ENSG00000261683.1	0.000110977	-0.00190111	0.153104
ENSG00000185834.10	0.000345689	-0.00168095	0.153043
ENSG00000283138.1	-0.000225456	0.00182453	0.153042
ENSG00000244003.3	-0.000455342	0.00147396	0.152854
ENSG00000253799.1	-0.000709615	1.41803e-05	0.152832
ENSG00000237576.1	-0.000320736	0.00171301	0.152772
ENSG00000282697.1	-0.00043724	-0.00151227	0.15277
ENSG00000249020.1	-0.00023502	0.00181189	0.152758
ENSG00000269846.1	0.000248025	0.00179876	0.15273
ENSG00000163710.7	0.000398074	-0.00158747	0.15263
ENSG00000261382.1	-0.000691186	0.00042057	0.152572
ENSG00000252756.1	-0.000173475	0.0018593	0.152546
ENSG00000271130.1	0.000608288	0.000981954	0.152525
ENSG00000259817.2	-0.000193423	-0.0018434	0.152438
ENSG00000101440.9	0.000650851	0.000752681	0.152424
ENSG00000225840.2	0.000701137	-0.000258725	0.152398
ENSG00000240777.2	-0.000113719	0.00189056	0.152369
ENSG00000187569.2	0.000669456	0.00061766	0.152321
ENSG00000205209.7	-0.00045286	0.00146977	0.152255
ENSG00000253638.1	0.000547063	-0.00121197	0.152236
ENSG00000264907.1	-0.000529293	0.00126832	0.152227
ENSG00000173369.15	-0.000703969	-0.00016326	0.152168
ENSG00000118156.12	-0.000699783	-0.000260815	0.152132
ENSG00000230084.5	-0.000686188	-0.000452936	0.152111
ENSG00000267334.1	0.000206467	0.00182869	0.15211
ENSG00000249131.1	-0.000702518	-0.000190002	0.152053
ENSG00000175697.10	-0.000456164	-0.00145575	0.151859
ENSG00000218839.4	-0.000361904	0.00163802	0.151831
ENSG00000224931.3	0.00066249	-0.000651788	0.151807
ENSG00000261738.6	0.000496025	0.00135582	0.151802
ENSG00000270285.1	-0.000615325	-0.000929978	0.151771
ENSG00000254595.1	0.000699851	0.000219413	0.151733
ENSG00000234860.1	-0.000663096	0.000644057	0.151721
ENSG00000273165.1	-0.000153896	-0.00186069	0.151677
ENSG00000176219.2	-0.000123159	-0.00187681	0.151631
ENSG00000184635.14	0.000635933	-0.00081475	0.15152
ENSG00000232163.2	-0.000482307	-0.0013866	0.151511
ENSG00000262999.1	-0.000428219	-0.00151096	0.151497
ENSG00000265556.1	0.000604525	-0.000973293	0.151476
ENSG00000223428.1	0.00040848	-0.00154979	0.151451
ENSG00000259728.5	-0.000698026	-0.000230575	0.151447
ENSG00000234504.2	-0.000161777	0.0018527	0.151438
ENSG00000234761.1	0.000471487	-0.00141216	0.151425
ENSG00000230611.1	-0.000218311	0.00180783	0.151297
ENSG00000220695.1	0.000103143	0.00188132	0.151292
ENSG00000197134.11	2.74464e-05	-0.00189977	0.151235
ENSG00000270894.1	-0.000702037	3.77632e-06	0.151197
ENSG00000229338.1	-0.000222484	0.00180253	0.151179
ENSG00000266105.1	0.000369052	0.00161654	0.151171
ENSG00000276916.1	0.000686484	0.000393352	0.151121
ENSG00000220937.3	-0.000613651	0.000918743	0.151022
ENSG00000260088.1	0.000318317	-0.00169084	0.150964
ENSG00000251526.1	-0.000618094	-0.000894923	0.150957
ENSG00000260549.1	0.000163425	0.0018442	0.150862
ENSG00000226952.1	0.000471686	-0.00140201	0.150856
ENSG00000234493.3	-0.000503438	-0.00131851	0.150852
ENSG00000272931.1	-0.000402632	-0.00155154	0.150836
ENSG00000265241.6	0.000508758	-0.00130081	0.150707
ENSG00000259776.1	0.000686729	-0.000358908	0.15063
ENSG00000226507.1	0.000607202	-0.000939109	0.150605
ENSG00000261235.1	0.000657905	-0.000640848	0.150583
ENSG00000243894.1	-0.000530733	0.00123221	0.150574
ENSG00000270460.1	-0.000584666	-0.00103775	0.150565
ENSG00000254424.1	-0.000583155	0.00104232	0.150493
ENSG00000242329.1	0.000521637	0.00125803	0.150451
ENSG00000248105.1	-0.000352334	-0.00163279	0.150424
ENSG00000239224.3	-0.000695879	0.000128802	0.15022
ENSG00000261219.1	-0.00066567	-0.000563655	0.150212
ENSG00000199567.1	-3.62908e-05	-0.0018844	0.150101
ENSG00000235018.1	0.000678332	-0.000433096	0.150098
ENSG00000283164.1	0.000660839	-0.000597281	0.150044
ENSG00000174015.9	-5.70452e-06	-0.0018859	0.150021
ENSG00000105928.13	0.000443521	0.00145397	0.150003
ENSG00000243672.1	-0.000693947	0.00014781	0.149916
ENSG00000099960.12	4.79e-05	0.00188011	0.149911
ENSG00000230338.1	0.000694136	0.000140318	0.149911
ENSG00000259786.6	-0.000363895	0.0016064	0.149902
ENSG00000164299.6	0.000118524	-0.0018569	0.149899
ENSG00000053371.12	-0.000695469	-6.28289e-05	0.149865
ENSG00000236668.2	-0.000480624	-0.00136195	0.149839
ENSG00000213514.2	-0.000687805	-0.000279059	0.149785
ENSG00000267642.1	0.00033681	-0.00164742	0.149783
ENSG00000271409.1	0.000545665	0.00116729	0.149775
ENSG00000257488.5	-0.000402878	0.00153425	0.149744
ENSG00000183977.13	0.000687929	-0.000255647	0.149547
ENSG00000228768.3	-0.000118509	0.0018523	0.149538
ENSG00000237008.2	0.000191942	-0.00180481	0.149399
ENSG00000237629.1	-0.000422365	0.00148928	0.149362
ENSG00000224361.1	-0.000507881	-0.00127821	0.14934
ENSG00000239978.1	0.000458306	0.00140805	0.149291
ENSG00000261739.2	-0.000609492	0.000892351	0.149228
ENSG00000229679.1	0.000279027	0.00171625	0.149162
ENSG00000048462.10	-0.000685409	-0.000263421	0.149095
ENSG00000280660.1	-0.000463842	0.00139103	0.149074
ENSG00000279658.1	-0.000116872	-0.00184705	0.149067
ENSG00000228411.1	0.000418541	0.00149152	0.149003
ENSG00000120798.16	-0.000389572	0.00154786	0.148995
ENSG00000243902.6	0.000538012	-0.00117693	0.148966
ENSG00000252157.1	-0.000395746	0.00153224	0.148728
ENSG00000212461.1	0.000219088	0.00177302	0.148721
ENSG00000258446.1	0.000563427	-0.00107957	0.148658
ENSG00000274698.1	-0.000684724	-0.000233683	0.148635
ENSG00000223358.5	-0.000602228	-0.000912576	0.148633
ENSG00000224638.1	-0.000128666	-0.00183439	0.148527
ENSG00000185523.6	-0.000345148	0.00161576	0.148476
ENSG00000250219.2	-0.00068509	0.000208469	0.148475
ENSG00000236741.4	-0.000554182	-0.00110948	0.148439
ENSG00000275503.1	-0.000509991	0.00125518	0.148435
ENSG00000170899.10	0.000557342	-0.00109722	0.148411
ENSG00000137871.19	0.000121235	0.00183542	0.148317
ENSG00000253644.1	0.0001571	-0.00181462	0.148259
ENSG00000130856.15	0.000568092	0.00105165	0.148214
ENSG00000174914.1	0.000429967	0.00145389	0.148156
ENSG00000256134.1	0.000651827	-0.000593868	0.148118
ENSG00000260086.2	0.000242592	-0.00174206	0.148096
ENSG00000242882.1	0.000120184	0.00183278	0.148071
ENSG00000279378.1	0.000674254	-0.000363192	0.148059
ENSG00000266489.1	-0.000517214	-0.00122613	0.148057
ENSG00000252494.1	0.000450675	0.00140511	0.148033
ENSG00000236159.1	0.000644826	-0.000642245	0.147974
ENSG00000280016.1	0.000560362	0.00107444	0.147883
ENSG00000259708.1	0.000621483	0.000789317	0.147843
ENSG00000259033.1	0.000621995	-0.000786285	0.14784
ENSG00000251292.1	0.000620594	-0.000793547	0.147813
ENSG00000215162.1	-0.000684972	-6.28562e-05	0.147606
ENSG00000207988.1	-0.00064416	0.000633194	0.147592
ENSG00000159197.3	0.000446879	-0.00140637	0.147574
ENSG00000232335.1	0.000119447	0.00182637	0.147541
ENSG00000276903.1	-0.000224115	0.00175218	0.147501
ENSG00000266988.5	0.000325369	0.00163098	0.147453
ENSG00000182613.1	-0.000678718	0.000242181	0.147438
ENSG00000224662.2	0.000440628	0.00141848	0.147435
ENSG00000178171.10	0.000674292	-0.000317087	0.147395
ENSG00000279300.1	0.000677947	-0.0002522	0.14738
ENSG00000160201.11	-6.12416e-06	-0.00185055	0.14721
ENSG00000280036.1	-0.000683242	3.8699e-05	0.147181
ENSG00000232290.1	-0.000428708	-0.00144056	0.14716
ENSG00000213065.2	0.000265468	-0.00170434	0.147137
ENSG00000261775.1	-0.000671525	-0.000337594	0.147097
ENSG00000275860.1	0.000511358	0.00122535	0.14707
ENSG00000249876.1	-0.000656133	0.000511359	0.147048
ENSG00000177689.10	-0.000392954	-0.00151144	0.147028
ENSG00000249534.1	-0.00054723	-0.00110428	0.14699
ENSG00000241582.1	-0.00063418	0.000681541	0.146948
ENSG00000260327.2	-0.000263202	0.00170396	0.14692
ENSG00000233915.4	-0.000534289	-0.00114833	0.146918
ENSG00000232004.1	0.000382058	0.00152913	0.146853
ENSG00000240579.1	0.00054113	-0.0011231	0.146845
ENSG00000270019.1	0.00062802	-0.000717662	0.146809
ENSG00000227847.1	-0.000659036	0.000471415	0.146805
ENSG00000226082.2	0.000581314	0.000963421	0.14679
ENSG00000259700.3	1.23221e-05	-0.00184453	0.14675
ENSG00000231441.1	0.000663271	-0.000421714	0.146733
ENSG00000223402.1	-0.000580612	-0.000965069	0.14673
ENSG00000237906.1	0.000583227	-0.000952999	0.146712
ENSG00000270258.1	0.000542885	-0.00111371	0.146693
ENSG00000253720.1	-0.000405579	0.00148083	0.146647
ENSG00000230170.1	0.000608223	-0.00082707	0.146585
ENSG00000244266.1	-0.000314794	-0.00163352	0.146564
ENSG00000259639.5	0.000560993	0.00104258	0.146545
ENSG00000251636.1	-0.000239859	-0.00172395	0.146541
ENSG00000260282.1	0.000678408	-0.000138581	0.146523
ENSG00000237169.1	0.000388179	-0.00151255	0.146511
ENSG00000126950.7	0.000265762	0.00169539	0.146505
ENSG00000213174.3	-0.000445869	0.00138981	0.146435
ENSG00000279171.1	-0.000152213	0.00179372	0.146401
ENSG00000223735.1	-0.000179475	-0.00177507	0.146396
ENSG00000227021.1	0.000433092	0.00141481	0.146171
ENSG00000224953.1	-0.00066764	0.000329351	0.146155
ENSG00000112232.8	-0.000543807	0.00109838	0.146119
ENSG00000267450.1	0.000456857	0.00135803	0.146119
ENSG00000220614.1	0.000426501	0.00142802	0.146085
ENSG00000232568.2	0.000430921	0.00141821	0.146082
ENSG00000113593.11	0.000569861	-0.000993889	0.14599
ENSG00000269014.1	0.0001986	0.00175338	0.145886
ENSG00000283433.1	0.000348597	0.00157238	0.145879
ENSG00000225423.1	0.000543441	0.0010916	0.145733
ENSG00000227726.1	0.000547384	0.001074	0.145591
ENSG00000233833.1	0.000625915	0.000689842	0.145543
ENSG00000257289.1	0.00055287	-0.00105094	0.145487
ENSG00000214073.2	-0.000363722	-0.00154115	0.145483
ENSG00000200059.1	0.000465459	-0.00132477	0.145445
ENSG00000212559.1	0.00065242	0.000471784	0.145436
ENSG00000261595.1	-8.21286e-05	-0.00181456	0.145422
ENSG00000187904.3	0.000640591	0.000577785	0.145417
ENSG00000204471.3	0.000675059	2.25175e-05	0.145397
ENSG00000139865.16	-0.00050258	-0.00121969	0.145358
ENSG00000236269.1	-0.000577165	0.000944557	0.145247
ENSG00000214561.3	0.000488828	0.0012562	0.14515
ENSG00000259674.1	-0.000634857	0.000610641	0.1451
ENSG00000283361.1	0.000564577	-0.000994088	0.145044
ENSG00000143184.4	-0.000521647	0.001152	0.14498
ENSG00000274618.1	0.000156036	-0.00177242	0.144939
ENSG00000164100.8	0.00066876	-0.000201537	0.144919
ENSG00000257732.1	-0.000486441	0.00125851	0.144905
ENSG00000248758.1	-0.000646072	-0.000501683	0.144753
ENSG00000221947.7	0.000508011	-0.00118893	0.14462
ENSG00000239221.3	0.000655029	-0.000398114	0.144583
ENSG00000244326.3	-0.000329902	-0.00158271	0.144564
ENSG00000065526.10	-0.000456242	-0.00133278	0.14455
ENSG00000119283.15	0.000467361	-0.00130402	0.144538
ENSG00000232843.2	0.000221602	-0.00171464	0.144503
ENSG00000238201.1	0.000381857	-0.00149292	0.144453
ENSG00000252456.1	0.000491367	-0.00123594	0.144446
ENSG00000153446.15	-5.63402e-05	-0.00180938	0.14444
ENSG00000203999.8	0.000438413	0.00137339	0.144397
ENSG00000186132.14	0.000599825	-0.000809828	0.144354
ENSG00000107331.16	-0.000150446	0.00176767	0.144297
ENSG00000276508.1	0.000643186	-0.000507512	0.144285
ENSG00000242078.1	0.000666288	-0.00018885	0.144281
ENSG00000249510.1	0.000446468	0.00135077	0.144191
ENSG00000165643.10	-0.000560912	0.000988836	0.144154
ENSG00000254090.1	0.000529739	-0.00110736	0.144137
ENSG00000185088.13	-0.00013	0.00177714	0.144111
ENSG00000261210.7	-0.000663635	-0.000227696	0.144069
ENSG00000239870.1	-0.000148064	-0.00176571	0.14403
ENSG00000267783.1	0.000482735	0.00125274	0.144011
ENSG00000214676.4	-0.000661619	-0.000260938	0.143995
ENSG00000270472.2	0.000321368	-0.00158631	0.143921
ENSG00000257935.2	-0.000623439	-0.000649437	0.143864
ENSG00000258065.1	0.000219644	0.00170791	0.143858
ENSG00000279360.1	-0.000334034	0.00156568	0.143829
ENSG00000229530.1	1.20157e-05	0.00180722	0.143781
ENSG00000236928.3	0.000171241	-0.00174691	0.143771
ENSG00000231171.3	0.000664097	0.000181032	0.143748
ENSG00000198183.11	-0.000634558	-0.000559672	0.143732
ENSG00000271046.1	-0.00066015	-0.000264168	0.14372
ENSG00000211690.1	-0.000393604	0.00145884	0.14371
ENSG00000256176.1	0.000532959	-0.00108552	0.143635
ENSG00000280265.1	0.000125035	0.00177314	0.143594
ENSG00000152093.7	0.000519237	0.00112895	0.143422
ENSG00000276282.1	0.000600257	-0.000779824	0.143389
ENSG00000255364.1	-4.74698e-05	0.00179721	0.143327
ENSG00000238224.1	-0.000551964	0.00100596	0.143299
ENSG00000276434.1	-0.000579918	-0.000882403	0.143268
ENSG00000224566.2	-0.000515032	-0.00113981	0.143263
ENSG00000178193.5	-0.000151524	0.00175358	0.143257
ENSG00000258732.1	-0.000548006	0.00102028	0.143235
ENSG00000270168.2	0.000405551	-0.0014265	0.143195
ENSG00000231911.1	0.000379847	-0.00147668	0.143144
ENSG00000263499.1	0.000644152	0.000441626	0.143108
ENSG00000258769.1	0.000636228	-0.000516654	0.143054
ENSG00000236779.1	0.000394643	-0.00144631	0.143039
ENSG00000199890.1	-0.000123192	0.00176682	0.143026
ENSG00000253173.3	-0.000256435	0.00165846	0.143018
ENSG00000255951.1	0.000134586	0.00175892	0.142886
ENSG00000230825.1	-0.000131655	0.00176042	0.142877
ENSG00000283473.2	-0.000617642	0.000654453	0.142845
ENSG00000136110.12	-5.46853e-05	-0.00178919	0.14281
ENSG00000260871.1	-8.26193e-05	0.00178058	0.142752
ENSG00000247763.2	9.5386e-05	-0.00177392	0.142597
ENSG00000279269.1	-0.000301968	-0.00159521	0.142588
ENSG00000243627.4	0.00052804	0.00107961	0.142506
ENSG00000110148.9	0.000630778	0.000540965	0.142502
ENSG00000260172.1	5.72744e-05	0.00178454	0.142489
ENSG00000279217.1	0.000661394	3.51101e-05	0.14247
ENSG00000213876.4	-0.000216705	-0.00169213	0.142464
ENSG00000240371.1	0.00055045	-0.000992941	0.142452
ENSG00000227211.2	0.000438559	-0.00133966	0.142398
ENSG00000159055.3	0.000641861	0.000426039	0.14233
ENSG00000238405.1	0.000413187	0.00139641	0.142328
ENSG00000250185.2	0.000599784	-0.000751239	0.142327
ENSG00000227663.1	0.000629728	0.00054196	0.14231
ENSG00000218574.1	0.000474374	0.00124458	0.142264
ENSG00000230988.3	-0.000518228	-0.00110811	0.14222
ENSG00000280365.1	0.000200643	0.00170218	0.14213
ENSG00000261480.1	-0.000308826	0.00157871	0.142106
ENSG00000281741.2	-0.000658159	-0.000125562	0.142098
ENSG00000235811.1	-0.000655983	0.000190542	0.142088
ENSG00000231181.1	-0.000250342	0.00165237	0.142069
ENSG00000249409.1	0.000372237	-0.00147441	0.142065
ENSG00000260764.1	0.00051707	0.00110685	0.141962
ENSG00000271755.1	0.000623154	-0.000580045	0.141918
ENSG00000232226.2	-1.8966e-05	-0.00178244	0.141846
ENSG00000130368.5	-0.000614174	0.000643506	0.141833
ENSG00000225198.1	-0.000658074	3.40074e-05	0.141754
ENSG00000196091.13	-0.000643283	-0.000372762	0.14168
ENSG00000204717.4	-0.000657601	-4.27628e-05	0.141667
ENSG00000252652.1	0.000575129	0.00086419	0.141662
ENSG00000229596.3	0.000643396	-0.000367789	0.141622
ENSG00000248724.6	0.000648155	0.000293259	0.141528
ENSG00000135951.14	0.000656819	-5.01385e-05	0.141514
ENSG00000178715.8	-0.000421202	-0.00136505	0.141491
ENSG00000141668.9	6.56865e-05	-0.0017695	0.141466
ENSG00000255079.1	0.000567971	0.000891019	0.141374
ENSG00000176014.12	-0.000420407	0.00136434	0.141337
ENSG00000165501.16	0.000306331	0.00157065	0.141289
ENSG00000104324.15	-0.000551957	0.000959929	0.141286
ENSG00000204961.6	0.000385605	0.00143617	0.141237
ENSG00000119669.4	-1.76462e-05	0.00177455	0.14121
ENSG00000258458.5	-0.000653908	0.000128231	0.1412
ENSG00000274303.1	-0.000654782	-8.38794e-05	0.141177
ENSG00000258088.1	-4.53817e-05	-0.0017703	0.14116
ENSG00000255354.1	-0.000552811	0.000952273	0.141113
ENSG00000227376.1	-0.000404299	-0.00139456	0.141023
ENSG00000227180.1	-0.000467345	-0.00124143	0.141005
ENSG00000214012.4	-0.000578689	0.000828612	0.140987
ENSG00000267704.1	0.000495765	0.00115737	0.140983
ENSG00000260420.2	0.000383997	-0.0014349	0.140952
ENSG00000160305.17	-0.00061342	0.00061377	0.140844
ENSG00000239480.1	0.000494989	-0.00115617	0.140794
ENSG00000187862.11	0.000635015	-0.000411256	0.14062
ENSG00000252960.1	0.000355325	-0.00148237	0.140573
ENSG00000139988.9	-0.000481952	-0.0011896	0.140458
ENSG00000280350.1	-0.00063466	0.000403057	0.140395
ENSG00000256574.6	0.000301532	-0.00156437	0.140366
ENSG00000177938.4	-0.000203325	0.00167532	0.140276
ENSG00000211670.2	-0.000524226	0.00104642	0.140269
ENSG00000278586.1	-0.000636253	-0.000372938	0.140203
ENSG00000255213.1	-0.000385439	-0.00142009	0.140184
ENSG00000253993.1	0.000405682	0.00137812	0.140183
ENSG00000258631.2	0.000262346	-0.00161252	0.140162
ENSG00000226128.1	-0.000141188	0.00171966	0.140132
ENSG00000259601.2	0.000650208	6.57563e-05	0.140132
ENSG00000279790.1	0.00064907	0.000110684	0.140066
ENSG00000275538.1	0.000298455	-0.00156351	0.139999
ENSG00000233229.1	0.000397738	-0.00139097	0.13993
ENSG00000250768.1	0.000637509	-0.000335208	0.139864
ENSG00000236366.2	-6.58462e-05	-0.00174845	0.139804
ENSG00000176951.6	0.000633608	0.000381957	0.1398
ENSG00000256670.1	0.00052062	-0.00104868	0.139752
ENSG00000211845.1	-0.000441338	-0.00128774	0.139741
ENSG00000226976.3	-0.000648033	8.33841e-05	0.139723
ENSG00000159685.10	0.000178163	0.00168886	0.139715
ENSG00000180712.3	-0.000126159	0.00172196	0.139644
ENSG00000232678.2	0.000639427	-0.000287739	0.139601
ENSG00000228051.1	0.000647356	8.75135e-05	0.139593
ENSG00000259241.1	2.7716e-05	0.00175315	0.139585
ENSG00000231435.1	0.000605349	0.000626781	0.139581
ENSG00000236529.1	-0.000601616	-0.000650508	0.139519
ENSG00000113088.5	-0.000324667	-0.00151755	0.139505
ENSG00000235426.2	0.000628404	-0.000424443	0.139486
ENSG00000255145.2	-0.000602465	-0.000638488	0.139338
ENSG00000231884.1	0.000576253	0.000795593	0.139311
ENSG00000267198.1	-0.000577091	-0.000786427	0.139143
ENSG00000160868.14	-6.92798e-05	0.00173814	0.139065
ENSG00000211714.3	-0.000155085	0.0016965	0.139023
ENSG00000228664.1	0.000508635	0.00107582	0.139008
ENSG00000249863.2	-0.000438913	0.00128114	0.139001
ENSG00000242968.1	0.00042591	0.00131269	0.138987
ENSG00000280069.1	-0.000446602	-0.00126066	0.138952
ENSG00000230425.1	0.000297997	0.00154874	0.138912
ENSG00000158486.13	-0.000235818	0.00162287	0.138725
ENSG00000218965.1	-0.000633044	0.00031988	0.138692
ENSG00000163646.10	0.000382506	-0.00140237	0.138674
ENSG00000227238.1	0.000287935	0.00155886	0.138643
ENSG00000280286.1	-0.000261579	-0.00159241	0.138633
ENSG00000186543.7	0.00035465	-0.00145427	0.138623
ENSG00000253358.1	0.000195109	-0.0016606	0.138617
ENSG00000233643.2	-0.000114414	-0.00171461	0.138599
ENSG00000197067.5	0.000312881	-0.00152244	0.138589
ENSG00000281181.1	0.000279608	-0.00156915	0.138587
ENSG00000242290.2	0.000263187	0.00158952	0.138564
ENSG00000277396.1	-0.000122844	-0.00170981	0.138558
ENSG00000275381.1	0.000415744	0.00132889	0.138533
ENSG00000251365.1	0.000116399	0.00171269	0.138526
ENSG00000275676.1	0.000572484	0.000792046	0.13846
ENSG00000272986.1	-0.000489087	-0.00112892	0.138418
ENSG00000272321.1	0.000138787	-0.00169823	0.138356
ENSG00000136002.18	0.000507586	0.00106479	0.138291
ENSG00000279598.1	0.000279788	0.00156432	0.138258
ENSG00000231207.1	-0.000560682	0.000846179	0.138246
ENSG00000205426.10	-0.000481296	-0.00114962	0.138229
ENSG00000236889.1	0.000128733	-0.00170181	0.138183
ENSG00000204876.4	-0.00031083	-0.00151844	0.138097
ENSG00000207223.1	-3.33513e-05	-0.00173326	0.138061
ENSG00000231532.5	-0.000220803	-0.00162847	0.137992
ENSG00000161958.10	-0.000313974	-0.00151209	0.137986
ENSG00000251031.1	-0.00059729	0.000626814	0.137962
ENSG00000255447.1	0.000624592	-0.000378977	0.137854
ENSG00000233721.1	0.000634064	-0.00023144	0.137792
ENSG00000213549.3	0.000196066	-0.00164754	0.137691
ENSG00000269699.5	-6.86263e-05	-0.00171986	0.137605
ENSG00000222455.1	0.000400262	0.00134777	0.137569
ENSG00000253237.2	5.09564e-05	-0.00172303	0.1375
ENSG00000267797.1	0.000615873	0.000455341	0.137496
ENSG00000225018.1	0.000390862	-0.00136628	0.13747
ENSG00000265790.1	-0.000583988	-0.00069749	0.137467
ENSG00000234953.2	0.000632606	0.000228164	0.137447
ENSG00000271821.1	0.000616655	0.000444792	0.13744
ENSG00000258013.2	0.000618136	-0.000429221	0.137435
ENSG00000214869.5	0.000169023	0.00166566	0.137407
ENSG00000261527.1	0.000599021	0.000589965	0.137281
ENSG00000106633.15	-2.41604e-05	0.00172372	0.137214
ENSG00000225026.1	0.000466764	0.0011733	0.137173
ENSG00000252098.1	-0.000605375	-0.000535786	0.137168
ENSG00000213578.5	0.00029887	0.0015218	0.137103
ENSG00000232662.2	-0.000511542	0.00102459	0.13704
ENSG00000248236.1	0.000616731	-0.000423358	0.137027
ENSG00000233765.1	-0.000608459	0.000502715	0.137008
ENSG00000223513.1	-0.000267482	0.00156205	0.13696
ENSG00000277655.1	-0.00012504	0.0016878	0.136933
ENSG00000201027.1	0.000233761	-0.00160076	0.136926
ENSG00000275358.1	-0.000149043	-0.0016732	0.136913
ENSG00000264539.1	-0.000546953	-0.000876942	0.136902
ENSG00000251352.1	0.000363712	0.00141065	0.136848
ENSG00000207367.1	0.000390802	0.00135616	0.136827
ENSG00000197651.4	-0.000496297	-0.00107334	0.136801
ENSG00000213148.3	-0.000328291	-0.00147127	0.136733
ENSG00000155438.11	-0.000491567	-0.00108731	0.136707
ENSG00000230383.1	0.000628951	-0.000227066	0.136655
ENSG00000277465.1	0.000569078	0.000759304	0.136636
ENSG00000164362.18	-0.000307868	-0.00150172	0.136624
ENSG00000243304.3	-0.000534075	0.000926758	0.13662
ENSG00000243592.1	-0.000615406	-0.000416632	0.13662
ENSG00000282897.1	-0.000507773	-0.00102895	0.136596
ENSG00000250250.1	-0.000618157	-0.000383696	0.136585
ENSG00000238088.1	0.00062242	-0.0003292	0.136583
ENSG00000201749.1	0.000622386	-0.000329268	0.136577
ENSG00000213272.5	-0.0005349	-0.000921526	0.136545
ENSG00000253855.1	-0.000621218	-0.000337213	0.136453
ENSG00000283123.1	0.000428696	0.00126255	0.136422
ENSG00000226540.2	0.000512926	0.00100583	0.136399
ENSG00000225953.2	-0.000423384	-0.00127439	0.136348
ENSG00000207122.1	-0.000108965	-0.00168786	0.136299
ENSG00000203411.3	-0.000109421	-0.00168757	0.136293
ENSG00000258485.2	-0.000225912	0.00159968	0.136234
ENSG00000264071.2	-2.09242e-05	-0.00171162	0.136228
ENSG00000259178.1	0.000205838	-0.00161883	0.136189
ENSG00000060303.5	-0.000314061	-0.00148599	0.136189
ENSG00000267268.1	-0.000181607	0.0016398	0.136178
ENSG00000255417.1	0.000618974	0.000349161	0.13617
ENSG00000259383.1	-0.000620815	0.000317468	0.136068
ENSG00000234059.1	0.000616431	-0.00036936	0.135972
ENSG00000171209.3	-0.000396446	0.00132947	0.13592
ENSG00000269445.1	0.000104657	-0.00168433	0.135865
ENSG00000259675.1	-0.000568681	0.000739079	0.135855
ENSG00000273975.1	0.000379378	0.00136422	0.135839
ENSG00000252582.1	-0.000589716	-0.000605379	0.135829
ENSG00000233606.1	-0.00062151	-0.000288486	0.135806
ENSG00000199202.1	0.000619902	-0.000308991	0.135751
ENSG00000270124.1	-0.000584727	0.000634383	0.135666
ENSG00000215357.2	0.000626199	-0.000181981	0.135638
ENSG00000221269.1	0.000590544	0.000588901	0.135537
ENSG00000268067.1	-2.95726e-05	-0.00170191	0.135531
ENSG00000279078.1	-0.000283372	0.0015212	0.135525
ENSG00000225292.2	0.000627092	0.000129127	0.135446
ENSG00000185818.7	-0.000268567	-0.00153907	0.135403
ENSG00000275194.1	-0.000267605	0.00153976	0.135365
ENSG00000275784.1	-0.000195965	-0.00161676	0.135355
ENSG00000114646.9	-0.000612943	-0.000375261	0.135341
ENSG00000228779.1	-0.000578194	0.000665649	0.135315
ENSG00000172782.11	-0.000512968	0.000981862	0.135297
ENSG00000270990.1	5.40706e-05	-0.0016939	0.135246
ENSG00000270384.1	5.37815e-05	-0.00169375	0.135228
ENSG00000240935.6	0.000497611	0.00103401	0.135095
ENSG00000212306.1	3.51031e-05	0.00169554	0.135086
ENSG00000199332.1	0.000293369	0.00150074	0.135067
ENSG00000280380.1	-0.000483607	0.00108044	0.135035
ENSG00000236155.6	-0.000427764	0.00124091	0.135022
ENSG00000224762.1	-6.64987e-05	0.00168779	0.13502
ENSG00000256682.2	-0.000214404	-0.00159497	0.135016
ENSG00000218410.1	0.000414556	-0.00127314	0.13501
ENSG00000235519.1	-6.6419e-05	0.00168768	0.135009
ENSG00000243426.3	-6.6319e-05	0.00168753	0.134995
ENSG00000270639.1	-0.000625771	-8.89164e-05	0.134957
ENSG00000274977.1	-0.000229965	0.00157682	0.134855
ENSG00000233278.1	-0.000495957	-0.00103465	0.134844
ENSG00000269845.1	0.000599373	0.000488591	0.13481
ENSG00000226446.1	2.78865e-05	0.0016925	0.134766
ENSG00000256185.1	2.79166e-05	0.00169243	0.134761
ENSG00000253982.1	-0.000570307	-0.000696437	0.134741
ENSG00000229670.2	0.000359835	-0.00138498	0.134697
ENSG00000259365.1	0.000623128	-0.000132321	0.134614
ENSG00000188729.6	0.000422808	0.00124552	0.134566
ENSG00000164080.13	-0.000325925	-0.0014423	0.1345
ENSG00000284373.1	7.66095e-05	-0.00167805	0.134499
ENSG00000266710.2	-0.000538056	-0.000858284	0.134497
ENSG00000200275.1	-4.81317e-05	0.00168566	0.134488
ENSG00000251768.1	-0.000622055	-0.000144776	0.134465
ENSG00000282375.1	-3.41939e-06	0.00168863	0.134327
ENSG00000199979.1	-0.000600084	0.000460096	0.134321
ENSG00000212309.1	0.000543863	-0.000825479	0.134281
ENSG00000251517.1	-0.000574582	0.000654576	0.134255
ENSG00000238048.1	0.000602309	0.000434332	0.13424
ENSG00000226915.1	-0.000608875	0.000359908	0.134221
ENSG00000228667.1	0.000129584	-0.0016504	0.134217
ENSG00000241473.1	-0.000400269	-0.00129215	0.13415
ENSG00000100121.12	0.000583037	0.000592132	0.134111
ENSG00000267247.1	-0.000349678	0.00139465	0.134086
ENSG00000248188.2	-0.000288355	-0.0014935	0.134055
ENSG00000235926.1	0.000295034	0.00148388	0.134053
ENSG00000240522.1	0.00062076	-0.000118241	0.134022
ENSG00000268049.1	0.000582889	-0.000589798	0.134016
ENSG00000276688.1	-0.000615336	-0.000249793	0.134005
ENSG00000212695.5	-0.000620479	0.000123979	0.133995
ENSG00000271034.1	7.27753e-05	0.00167179	0.133906
ENSG00000204701.1	0.000616252	-0.000222538	0.133896
ENSG00000256553.1	0.000620837	-8.1951e-05	0.133867
ENSG00000279136.1	0.000164994	0.00162251	0.133867
ENSG00000283313.1	0.000591091	-0.000519375	0.133838
ENSG00000274902.1	0.000582818	-0.00058325	0.13382
ENSG00000237916.1	0.000619058	-0.000143435	0.133813
ENSG00000279050.1	-0.000609964	-0.000320009	0.13381
ENSG00000227360.1	-0.000399129	0.00128717	0.133689
ENSG00000243830.2	0.000591928	-0.000505125	0.133665
ENSG00000163431.12	-2.05848e-05	0.00167878	0.133615
ENSG00000243257.1	0.000449044	0.00115898	0.133612
ENSG00000237128.1	-0.000131939	-0.00164085	0.133581
ENSG00000261259.1	0.00038039	0.0013263	0.133575
ENSG00000204001.9	0.00036987	-0.00134769	0.133559
ENSG00000276735.1	0.000355011	0.00137591	0.13351
ENSG00000231698.2	-0.000607567	-0.000332419	0.133496
ENSG00000213309.3	-0.000402204	0.00127557	0.133413
ENSG00000228170.1	0.000233446	0.00155316	0.133387
ENSG00000143125.5	-0.000537734	-0.000828415	0.133246
ENSG00000240542.4	0.000567719	-0.00066525	0.133229
ENSG00000229757.2	5.82717e-06	0.00167454	0.133209
ENSG00000279162.1	-0.000492435	-0.00101201	0.133147
ENSG00000255303.1	-0.000572311	0.000632731	0.133138
ENSG00000217455.8	-0.000325249	0.00142289	0.133108
ENSG00000279782.1	0.000380262	-0.00131899	0.133099
ENSG00000217178.1	0.000509209	-0.000948086	0.133096
ENSG00000229626.1	-0.000608773	0.000286073	0.13307
ENSG00000272754.1	-0.000612843	-0.000211748	0.133057
ENSG00000259436.1	-0.000322182	-0.00142584	0.132962
ENSG00000263368.1	-0.000599149	0.000402355	0.132948
ENSG00000230202.1	-0.00010092	0.00164826	0.132902
ENSG00000255238.1	-0.000603598	0.00034303	0.132829
ENSG00000243022.1	0.000614289	0.000129875	0.132701
ENSG00000250198.1	-0.00037806	-0.00131693	0.132679
ENSG00000186509.4	-0.000262336	-0.00150893	0.132663
ENSG00000250356.1	0.000346259	0.00137909	0.132649
ENSG00000200283.1	0.000346077	0.00137932	0.132642
ENSG00000248918.2	-0.000615844	8.42634e-06	0.132635
ENSG00000199032.1	0.0003902	-0.00129	0.132635
ENSG00000271014.1	0.000393413	-0.00128224	0.132599
ENSG00000268053.1	-8.44275e-05	0.00165085	0.132572
ENSG00000228929.1	0.000386238	-0.00129628	0.132484
ENSG00000213717.3	-0.000570769	-0.0006204	0.132462
ENSG00000203520.3	0.000164884	0.00160385	0.13243
ENSG00000274502.1	0.000154549	-0.00161019	0.132339
ENSG00000220793.5	-0.000307722	0.00143557	0.132033
ENSG00000250447.5	-0.000507711	0.000929037	0.131976
ENSG00000273234.1	-0.000238958	0.00152706	0.131924
ENSG00000258649.1	-0.000611258	8.71027e-05	0.131828
ENSG00000139144.9	5.87367e-05	-0.00164941	0.131813
ENSG00000260377.1	3.11028e-05	0.00165483	0.131807
ENSG00000270279.1	0.000378807	-0.001301	0.13178
ENSG00000272103.1	-0.000548249	0.000734904	0.131754
ENSG00000236153.1	-0.00059862	-0.000340838	0.131744
ENSG00000226870.2	-0.000569001	-0.000607609	0.131732
ENSG00000227728.2	0.000468731	-0.00106338	0.131704
ENSG00000254067.2	0.000428957	0.00117902	0.131646
ENSG00000267630.1	0.000390594	-0.00127289	0.131639
ENSG00000274086.1	0.000229984	-0.00153325	0.131638
ENSG00000092094.10	0.00060981	0.000107617	0.131612
ENSG00000157330.9	-7.57938e-05	-0.00164163	0.131602
ENSG00000184575.11	-0.000272238	-0.0014804	0.131549
ENSG00000212464.1	-0.000425364	-0.00118677	0.131546
ENSG00000248884.1	-0.00057136	0.000580261	0.131425
ENSG00000260262.1	0.00033681	0.00137758	0.131415
ENSG00000170925.3	-0.000431837	-0.00116653	0.131378
ENSG00000222747.1	2.60207e-05	-0.00164985	0.131359
ENSG00000253120.1	0.000107338	-0.0016255	0.131353
ENSG00000231655.1	0.000578704	-0.000520698	0.131337
ENSG00000271252.1	-0.000519325	-0.000863871	0.131269
ENSG00000227505.1	0.000572103	-0.000567307	0.131217
ENSG00000238197.5	0.000530181	-0.000811005	0.131148
ENSG00000231258.2	0.000360882	0.00132743	0.131112
ENSG00000233484.2	0.000576279	-0.000530509	0.13109
ENSG00000277661.4	0.000166112	-0.00158506	0.131063
ENSG00000254047.2	0.00016603	-0.00158501	0.131054
ENSG00000243073.3	0.000166017	-0.001585	0.131053
ENSG00000229247.2	0.000512935	0.000886043	0.131039
ENSG00000225069.3	-0.000372085	0.00130338	0.131038
ENSG00000239722.1	0.00043788	-0.00114159	0.130919
ENSG00000224725.3	0.000584642	-0.000446662	0.13083
ENSG00000227068.1	-0.000585708	-0.000434059	0.130783
ENSG00000211701.2	-0.000602993	-0.00019409	0.13078
ENSG00000241665.3	0.000477556	0.00101538	0.130774
ENSG00000204174.7	-0.000116262	-0.00161342	0.130762
ENSG00000230087.1	0.000471514	0.00103528	0.130745
ENSG00000211642.3	-0.000495007	-0.000951262	0.130734
ENSG00000254034.1	-0.000536571	-0.000767857	0.130709
ENSG00000259499.1	0.000124578	0.001607	0.130616
ENSG00000280439.1	-3.86586e-06	0.00164147	0.130576
ENSG00000233997.5	-0.00044454	-0.00111538	0.13053
ENSG00000250325.1	0.00044532	-0.00111307	0.130529
ENSG00000255692.1	0.000447349	-0.00110697	0.130522
ENSG00000251391.4	-0.000560698	-0.00061974	0.130432
ENSG00000229853.1	-0.000241304	-0.00150372	0.130417
ENSG00000156509.13	-0.000252759	-0.0014897	0.130406
ENSG00000240392.1	0.000466107	0.00104607	0.130388
ENSG00000235626.2	-0.000574461	-0.000516902	0.130374
ENSG00000254256.1	-0.000321559	0.00138858	0.130372
ENSG00000231791.1	0.000583118	0.000439304	0.130356
ENSG00000243704.3	0.000145551	-0.00158855	0.130194
ENSG00000253274.1	-0.000192463	0.0015515	0.130191
ENSG00000137824.15	-0.000456673	-0.00107028	0.130083
ENSG00000230946.3	-0.000185023	-0.00155309	0.12981
ENSG00000244390.2	-0.000423481	0.00116103	0.129799
ENSG00000226810.3	0.000385526	0.00125346	0.129752
ENSG00000233970.1	0.000385549	0.00125338	0.129751
ENSG00000197084.5	-0.000413718	-0.00118444	0.129677
ENSG00000277493.1	-0.000165193	0.00156641	0.129582
ENSG00000256257.1	0.000576029	-0.00046937	0.129555
ENSG00000244535.1	-0.000576108	0.000465134	0.129474
ENSG00000231513.3	-0.000386396	-0.00124633	0.129438
ENSG00000196109.6	0.000489068	0.000944422	0.129376
ENSG00000271771.1	-0.000600467	3.67289e-05	0.129354
ENSG00000274012.1	-0.000461113	-0.00104095	0.129301
ENSG00000259172.1	0.000459452	-0.00104457	0.129212
ENSG00000229572.1	-0.000285119	0.00142669	0.129036
ENSG00000197938.4	3.25602e-06	-0.00162131	0.128971
ENSG00000199620.1	-0.000219847	-0.00150759	0.128932
ENSG00000250869.2	-0.000275944	-0.00143823	0.128921
ENSG00000244705.1	0.000304641	-0.0013948	0.128899
ENSG00000227203.3	0.000537737	0.000709255	0.128823
ENSG00000250413.1	0.000580545	0.000388385	0.128791
ENSG00000255387.1	0.000425707	-0.0011353	0.128692
ENSG00000232158.1	-0.000212071	0.00151213	0.128664
ENSG00000211746.3	-0.000549845	-0.000632195	0.128655
ENSG00000206356.5	0.000404283	-0.00118907	0.12856
ENSG00000270832.1	8.47154e-05	0.00159932	0.128522
ENSG00000249267.6	0.000585345	0.000306134	0.128395
ENSG00000241074.3	0.000568055	-0.000488891	0.128373
ENSG00000278266.1	-0.00057665	-0.000408261	0.128368
ENSG00000126003.6	-0.000393699	-0.00121145	0.128358
ENSG00000264720.3	0.000478335	0.000961895	0.128325
ENSG00000178522.14	0.00048426	0.000936632	0.128173
ENSG00000229044.1	-0.000582058	0.000329848	0.128073
ENSG00000197403.3	-0.000164569	-0.0015464	0.128015
ENSG00000259670.1	-0.000164538	-0.00154639	0.128012
ENSG00000189316.3	0.000319827	-0.00135596	0.127979
ENSG00000134028.14	0.000246568	0.0014629	0.127912
ENSG00000173578.7	0.000389372	-0.00121422	0.127911
ENSG00000261620.1	-0.000265026	-0.001438	0.127838
ENSG00000278313.1	0.000383352	-0.00122693	0.127835
ENSG00000271306.1	0.000371602	-0.00125308	0.127831
ENSG00000233479.1	-0.000592697	-7.26916e-05	0.127779
ENSG00000223721.3	0.000145479	0.00155666	0.127729
ENSG00000104218.14	0.000580972	-0.000317443	0.127645
ENSG00000239797.1	0.000245463	0.00145922	0.127547
ENSG00000225502.2	0.00014363	0.00155556	0.127547
ENSG00000221953.5	-0.000512443	0.000803208	0.127524
ENSG00000270170.1	-0.000265132	0.00143273	0.127473
ENSG00000236768.1	1.02288e-05	-0.00160143	0.127407
ENSG00000282987.1	0.000480628	-0.000933564	0.127395
ENSG00000253704.1	-0.000325258	0.00133726	0.127368
ENSG00000174358.15	-0.000484157	-0.000917485	0.127276
ENSG00000204480.7	0.000551506	-0.000574406	0.127262
ENSG00000227139.1	0.000431957	0.00109108	0.127229
ENSG00000255858.1	0.000590313	-2.03954e-06	0.127135
ENSG00000116761.11	-0.000440543	-0.00106299	0.12709
ENSG00000229547.4	0.000546996	-0.000599452	0.12709
ENSG00000230914.3	0.000418025	-0.00112741	0.127075
ENSG00000237285.1	-0.00052392	-0.000729707	0.12689
ENSG00000228887.3	-0.000438436	0.00106508	0.126863
ENSG00000234776.4	-0.000441124	-0.00105678	0.126856
ENSG00000214878.2	-0.000286501	-0.00139275	0.126812
ENSG00000236434.2	0.000350961	-0.00127892	0.12674
ENSG00000241772.2	-0.000339489	-0.00130104	0.126715
ENSG00000269136.1	-3.48868e-05	-0.00158971	0.126679
ENSG00000227330.1	-0.000570795	0.000383066	0.126651
ENSG00000260287.4	-0.000114259	0.0015618	0.126649
ENSG00000236946.2	-0.000568759	-0.000401499	0.126588
ENSG00000103460.16	0.000409134	-0.00114187	0.126548
ENSG00000207356.1	-3.92361e-05	0.00158645	0.126479
ENSG00000277490.1	-3.90888e-05	0.00158614	0.126452
ENSG00000274762.1	2.99709e-05	-0.00158747	0.126442
ENSG00000250955.1	-0.000193728	0.00150017	0.126417
ENSG00000254917.1	-0.000465902	-0.000965976	0.126383
ENSG00000182330.10	0.000448705	0.0010235	0.126361
ENSG00000253267.5	-0.000197859	0.00149391	0.126244
ENSG00000260909.1	-0.000218263	0.00147274	0.12623
ENSG00000241636.1	0.000533865	-0.000653572	0.126185
ENSG00000279865.1	-0.000584383	-0.000104199	0.12613
ENSG00000211795.3	-0.000579606	0.000224858	0.126103
ENSG00000234895.1	0.000585402	3.17585e-05	0.126102
ENSG00000235774.1	0.000454821	0.000997971	0.126083
ENSG00000251211.1	0.00036504	-0.00123814	0.126019
ENSG00000262966.2	0.000376279	-0.00121284	0.125996
ENSG00000073598.5	-8.42156e-05	-0.00156658	0.125929
ENSG00000250668.1	0.000261843	0.00141515	0.125905
ENSG00000259337.4	0.000508741	0.000779243	0.125885
ENSG00000262648.1	0.000162942	0.00151821	0.125763
ENSG00000249688.1	0.000500798	-0.000812211	0.125726
ENSG00000122043.10	-0.000332595	0.00129771	0.125646
ENSG00000262381.1	-0.00029231	0.00136584	0.125569
ENSG00000266696.1	0.000522539	0.000700087	0.125563
ENSG00000241756.3	0.000421182	0.00109111	0.125544
ENSG00000200351.1	0.00040381	-0.00113638	0.125438
ENSG00000250343.1	0.000159077	0.00151674	0.125421
ENSG00000279682.1	-0.000147629	0.00152469	0.125382
ENSG00000182057.4	-0.00044724	0.00100812	0.125334
ENSG00000267312.1	0.00042629	0.00107235	0.125321
ENSG00000261678.2	-0.000265862	0.00140111	0.125301
ENSG00000276759.2	-0.000397107	0.00115064	0.125267
ENSG00000224238.2	-0.000375086	-0.00120237	0.125194
ENSG00000153976.2	-0.000569569	-0.000309445	0.125112
ENSG00000230936.1	-0.00056998	-0.000300577	0.125062
ENSG00000275060.1	0.000580531	-2.22073e-05	0.12504
ENSG00000170255.7	-0.000575945	-0.000194131	0.124998
ENSG00000176988.8	-0.000542638	-0.000555702	0.124947
ENSG00000253153.1	0.000202934	0.00146899	0.124759
ENSG00000241026.1	7.44348e-05	0.00155518	0.124743
ENSG00000254506.1	-0.000526208	0.000654698	0.124722
ENSG00000200506.1	-0.000242627	-0.00142354	0.124712
ENSG00000199400.1	1.9109e-05	0.00156633	0.124664
ENSG00000224505.2	0.000403572	-0.0011228	0.124626
ENSG00000221864.4	-0.000489973	-0.000833372	0.12462
ENSG00000212335.1	-1.05794e-05	0.00156612	0.1246
ENSG00000257741.5	-0.000328192	0.00128932	0.124558
ENSG00000272963.1	0.000523976	-0.000662431	0.124544
ENSG00000166530.8	0.000183351	0.00148468	0.124528
ENSG00000236040.1	-1.02384e-05	0.00156499	0.124509
ENSG00000251639.2	-0.000263265	-0.00139351	0.124508
ENSG00000253138.5	0.000548485	0.000492861	0.124462
ENSG00000243538.1	-0.00019392	-0.00147212	0.124326
ENSG00000228171.1	-0.000184226	0.00148082	0.124296
ENSG00000241860.6	0.000370274	-0.00119802	0.124262
ENSG00000126705.13	-0.000566742	-0.000289929	0.124218
ENSG00000267696.6	0.000537657	-0.000561478	0.124109
ENSG00000200314.1	0.000470705	-0.00089988	0.1241
ENSG00000225625.4	-0.000316036	0.00130452	0.1241
ENSG00000241168.1	-0.000339972	0.00125868	0.124039
ENSG00000116157.5	-0.000534818	-0.000578031	0.124021
ENSG00000275897.1	-0.000382679	0.00116436	0.12398
ENSG00000229607.1	-0.000336968	-0.00126357	0.123974
ENSG00000224254.2	-0.000557737	0.000384953	0.12396
ENSG00000282915.1	0.000550171	-0.000457668	0.123956
ENSG00000211679.2	1.17946e-05	0.0015573	0.123903
ENSG00000200563.1	8.16787e-05	0.00154168	0.12389
ENSG00000224806.2	-0.000382952	-0.00115995	0.123758
ENSG00000235677.1	0.000425178	-0.00104551	0.1237
ENSG00000226644.5	0.000141745	-0.00150518	0.123562
ENSG00000276788.1	0.000282436	-0.0013516	0.123529
ENSG00000189375.10	-0.000511414	-0.000702957	0.123524
ENSG00000235347.1	0.00054558	-0.000477235	0.123481
ENSG00000246777.1	0.000317825	0.00129196	0.123479
ENSG00000158104.11	0.00033329	-0.00126287	0.123467
ENSG00000182601.6	-0.000395911	0.00112252	0.123465
ENSG00000157193.15	0.00056716	-0.000223002	0.123429
ENSG00000254699.1	-0.000241491	0.00140717	0.123428
ENSG00000225744.1	0.00027103	-0.0013667	0.123395
ENSG00000165480.15	5.06074e-05	-0.0015446	0.12335
ENSG00000042980.12	0.000149214	-0.0014971	0.123349
ENSG00000241923.2	-0.000389319	0.00113707	0.123335
ENSG00000259929.5	0.000532226	-0.000572212	0.123331
ENSG00000163817.15	0.000270734	0.00136609	0.123322
ENSG00000235627.1	-0.000125007	-0.00151099	0.123172
ENSG00000170950.5	-0.000510226	0.000698419	0.123132
ENSG00000232590.1	0.000410857	-0.00107617	0.123118
ENSG00000271250.1	0.000134487	0.00150387	0.123084
ENSG00000233077.1	-0.000514573	0.0006721	0.123044
ENSG00000242995.1	-0.000570476	3.89915e-05	0.122901
ENSG00000187905.10	0.000210095	-0.00143584	0.122852
ENSG00000229323.1	-0.000517173	-0.000649186	0.122771
ENSG00000275930.1	0.0005261	-0.000593917	0.12276
ENSG00000278842.1	-0.000222848	0.00142015	0.12274
ENSG00000253972.5	0.000557183	0.000323367	0.122725
ENSG00000232851.3	0.000537232	0.000514158	0.122719
ENSG00000227531.1	-0.000123621	0.0015051	0.12265
ENSG00000253899.1	-0.000482958	-0.000816112	0.12261
ENSG00000259696.2	-0.00055494	0.000343669	0.122603
ENSG00000271362.1	-0.000227007	-0.00141143	0.122457
ENSG00000213036.3	-0.000567591	2.94924e-05	0.122263
ENSG00000198754.5	0.000305673	-0.00129272	0.122099
ENSG00000260279.2	0.000397611	-0.00109411	0.122097
ENSG00000257434.1	5.2687e-05	0.00152714	0.122007
ENSG00000213558.3	0.000213561	-0.00141914	0.121898
ENSG00000260132.1	0.000559047	0.000234706	0.12184
ENSG00000228734.2	0.000565258	-5.43056e-05	0.121815
ENSG00000187483.9	-0.000370307	-0.00115748	0.121811
ENSG00000232604.1	9.48797e-06	0.00153029	0.121747
ENSG00000238111.1	0.000389995	-0.00110712	0.121699
ENSG00000233190.1	2.1947e-05	0.00152852	0.12168
ENSG00000130720.12	-0.000320637	0.00125857	0.121621
ENSG00000226251.5	9.62954e-05	-0.0015051	0.121508
ENSG00000268654.1	0.000521292	0.000580242	0.121387
ENSG00000264419.1	0.000456491	0.000894921	0.121381
ENSG00000222102.1	5.53749e-05	-0.00151814	0.12135
ENSG00000276963.1	-0.000300969	-0.0012886	0.121279
ENSG00000254063.2	-7.70406e-05	0.00151004	0.121259
ENSG00000261043.5	0.000274832	0.00132819	0.121103
ENSG00000177791.11	-9.38494e-05	-0.00149989	0.121011
ENSG00000223096.1	0.000450269	-0.00090839	0.120935
ENSG00000253053.1	-0.000558873	-0.000145733	0.12092
ENSG00000266913.1	-0.000283822	0.00130951	0.120777
ENSG00000231149.2	-0.0005193	0.000570274	0.12069
ENSG00000250620.1	-0.000510079	-0.000626859	0.120642
ENSG00000260582.1	0.000105728	0.00148888	0.120604
ENSG00000211599.2	0.000363134	-0.00115275	0.120519
ENSG00000223446.1	-0.000501963	0.000669667	0.120519
ENSG00000231861.2	0.00049931	-0.000683	0.120481
ENSG00000262316.1	0.000237795	-0.00137045	0.120445
ENSG00000151615.3	-0.00031707	-0.00124665	0.120404
ENSG00000223390.1	0.000547408	-0.000304992	0.120365
ENSG00000233642.1	0.000254147	0.00134729	0.12034
ENSG00000273963.1	-0.000407213	-0.00103512	0.120296
ENSG00000234471.1	-0.000118989	0.001477	0.120253
ENSG00000213779.4	0.000427077	0.000972943	0.120208
ENSG00000283215.1	0.000536891	0.000407758	0.120092
ENSG00000275119.1	0.000441959	-0.000919947	0.120063
ENSG00000267768.1	0.000554664	0.000148662	0.120041
ENSG00000215873.2	0.000485092	0.000740653	0.119941
ENSG00000279650.1	-0.00032078	-0.00123241	0.119931
ENSG00000279581.1	-0.000556542	-3.00025e-05	0.119885
ENSG00000231645.2	0.000502038	-0.000650376	0.119863
ENSG00000260509.2	3.35043e-05	-0.00150329	0.119799
ENSG00000257277.1	-0.000544606	-0.000305662	0.119784
ENSG00000253288.1	0.00054563	0.000290404	0.11976
ENSG00000142698.14	-0.00055381	0.000119506	0.119651
ENSG00000250833.1	-0.000388682	0.00107446	0.119634
ENSG00000259621.1	-3.96755e-05	0.00149866	0.119519
ENSG00000237439.1	-0.00018441	0.001417	0.119509
ENSG00000207494.1	1.04187e-05	-0.00150188	0.11949
ENSG00000266941.1	0.000422833	-0.000971249	0.119423
ENSG00000272837.1	-0.000521224	0.000510627	0.119378
ENSG00000232946.1	0.000541956	-0.000314527	0.119371
ENSG00000154438.7	0.000395403	-0.00105082	0.119327
ENSG00000275465.5	-0.00020075	-0.00139777	0.119298
ENSG00000187833.7	0.0005518	0.000127864	0.119275
ENSG00000227207.2	0.000204476	0.00139145	0.119124
ENSG00000260866.1	-0.000454503	-0.000852783	0.119093
ENSG00000153404.14	-0.000221554	-0.00137055	0.119007
ENSG00000242280.1	0.000180262	0.0014138	0.118975
ENSG00000279756.1	0.000485975	0.000710788	0.118959
ENSG00000228146.7	0.000451865	-0.000858014	0.118865
ENSG00000229743.2	-0.00016231	0.00142721	0.118789
ENSG00000233785.1	-0.000540285	0.000293748	0.118683
ENSG00000229495.1	-0.000213649	0.00137521	0.118676
ENSG00000254377.5	0.000490779	-0.000676462	0.118607
ENSG00000283283.1	0.000327992	0.00119751	0.118591
ENSG00000215720.4	0.000394355	0.00104047	0.11859
ENSG00000261290.1	0.000428075	0.000937611	0.118585
ENSG00000234604.2	-0.000523201	-0.000462083	0.118524
ENSG00000219642.2	0.000546501	0.000165171	0.11843
ENSG00000234478.1	-0.000126779	0.00144844	0.118409
ENSG00000259711.1	-0.000313642	0.00122216	0.118382
ENSG00000228076.2	-9.5644e-05	0.00146504	0.118345
ENSG00000279345.1	-0.000121799	-0.00145063	0.118336
ENSG00000275681.1	0.000530269	-0.000386974	0.118279
ENSG00000237659.1	-0.000381666	0.00106781	0.118201
ENSG00000105948.13	-0.0004387	0.000892644	0.11819
ENSG00000201659.1	0.000150973	-0.00142829	0.118177
ENSG00000267187.1	0.000201937	0.00138119	0.118164
ENSG00000171199.10	0.000391558	0.00103708	0.11797
ENSG00000234003.1	-0.000305089	-0.00122901	0.117792
ENSG00000234718.6	0.000239298	0.00133074	0.117734
ENSG00000197161.7	0.000515866	-0.000489341	0.117723
ENSG00000199313.1	0.000460459	0.000795993	0.117659
ENSG00000253679.1	-0.000536024	0.00028107	0.117587
ENSG00000279283.1	0.000522561	0.000426749	0.117551
ENSG00000231073.1	0.000200504	0.00137413	0.117527
ENSG00000270444.1	4.74516e-05	-0.00147105	0.117462
ENSG00000176798.1	0.000154836	-0.0014152	0.117409
ENSG00000225764.1	-0.000528665	0.000359933	0.117402
ENSG00000163377.15	0.000544412	7.12794e-05	0.117386
ENSG00000242083.2	-0.000527361	0.000372099	0.11737
ENSG00000225170.2	-0.000257629	-0.00130017	0.117368
ENSG00000181101.7	-0.000311573	-0.00120997	0.117331
ENSG00000283980.1	-0.000491115	0.000635905	0.117244
ENSG00000222790.1	-0.000543961	5.2778e-05	0.117227
ENSG00000142619.4	0.000472389	-0.000730039	0.117145
ENSG00000277062.1	0.000435684	0.00088092	0.11711
ENSG00000231482.2	-0.000541848	0.000118915	0.117079
ENSG00000235080.1	-0.000337366	-0.00115382	0.11706
ENSG00000106236.3	-0.000380491	-0.00105063	0.117045
ENSG00000206592.1	0.000532048	-0.000296222	0.116984
ENSG00000284188.1	-8.36755e-05	-0.00145267	0.116951
ENSG00000253508.1	-5.99633e-05	-0.0014609	0.116925
ENSG00000229704.1	0.00054277	-2.38652e-05	0.116911
ENSG00000279726.1	0.000523953	-0.000380508	0.116832
ENSG00000159455.8	-0.000135079	-0.00142143	0.116752
ENSG00000252603.1	0.000255955	0.00129333	0.116718
ENSG00000261581.1	0.000510364	0.000493033	0.116703
ENSG00000253642.5	-0.000464501	0.000755017	0.116682
ENSG00000260400.1	7.73743e-05	-0.00145161	0.116666
ENSG00000229543.1	0.000531547	0.00028043	0.116631
ENSG00000201793.1	0.000412405	-0.00095014	0.116624
ENSG00000214797.3	0.000290534	0.00123696	0.116606
ENSG00000270861.1	0.000433392	0.000878402	0.116595
ENSG00000169427.6	0.000361828	-0.00109023	0.116591
ENSG00000201549.1	2.80487e-05	0.00146369	0.116588
ENSG00000228938.3	0.000539983	-9.21393e-05	0.116526
ENSG00000268350.7	-0.000336875	0.00114486	0.116436
ENSG00000249035.6	-0.000467139	-0.00073377	0.116313
ENSG00000064835.10	-0.000519877	0.000393052	0.116248
ENSG00000138686.9	0.000526825	0.00031222	0.116148
ENSG00000224568.1	0.000328729	0.001156	0.116052
ENSG00000231748.1	0.000263867	-0.00127203	0.116052
ENSG00000215895.4	-0.00018597	0.00136911	0.116039
ENSG00000278797.1	-0.000458059	-0.000766881	0.115989
ENSG00000258565.1	0.00036945	0.00105842	0.115843
ENSG00000242366.3	0.000128762	-0.00141385	0.115835
ENSG00000248122.1	-0.000328657	-0.00115143	0.115755
ENSG00000235024.1	0.000463809	-0.000732304	0.115634
ENSG00000276200.1	-0.000186263	-0.00136321	0.115621
ENSG00000229057.1	-0.000519442	0.000365825	0.115594
ENSG00000165509.13	0.000462025	0.000738556	0.115554
ENSG00000271475.1	-1.19916e-05	-0.00145214	0.115541
ENSG00000213891.3	-0.000400835	-0.000964958	0.115517
ENSG00000240189.3	0.000365924	-0.00105994	0.115411
ENSG00000253465.1	0.00034609	0.00110722	0.115382
ENSG00000226398.1	-0.000175681	0.00137019	0.115374
ENSG00000257545.4	0.000523869	-0.000301929	0.115353
ENSG00000250630.1	-0.000118813	-0.00141363	0.115324
ENSG00000230994.1	0.00029485	-0.00120896	0.115243
ENSG00000184207.8	0.00052065	-0.000331192	0.115185
ENSG00000266893.1	0.000321675	-0.00115559	0.115106
ENSG00000196248.4	-0.000443712	-0.000806433	0.115096
ENSG00000121335.11	0.00052286	-0.000298646	0.115086
ENSG00000180777.13	-0.000169313	0.00137209	0.115075
ENSG00000283259.1	0.000297185	-0.0012019	0.115053
ENSG00000248975.2	0.000445424	0.000797119	0.114992
ENSG00000230331.1	3.53267e-05	-0.00144179	0.114941
ENSG00000268038.1	0.000527551	-0.000216962	0.114921
ENSG00000280752.1	-0.000510145	-0.000422307	0.11489
ENSG00000261665.2	0.000171735	-0.00136616	0.114795
ENSG00000232327.4	-0.000387076	-0.000991859	0.11478
ENSG00000260763.1	0.000253943	0.00126848	0.114772
ENSG00000255192.5	0.00042968	-0.000851897	0.114698
ENSG00000255669.2	0.000468206	-0.000685575	0.114639
ENSG00000223548.1	0.000502957	0.000471672	0.114635
ENSG00000237876.1	-0.000182119	0.00135411	0.114634
ENSG00000282143.1	-0.000294621	0.0012	0.114621
ENSG00000253927.1	0.000306832	0.00117687	0.114589
ENSG00000223626.1	0.000520465	0.000297374	0.11456
ENSG00000259514.1	0.000346979	-0.00109015	0.114474
ENSG00000265751.1	0.000471104	0.000665421	0.114438
ENSG00000224978.1	0.000484072	0.000592856	0.114424
ENSG00000227769.7	0.000325743	-0.00113599	0.1144
ENSG00000106331.15	0.000330557	-0.00112513	0.114361
ENSG00000243729.3	-0.000498594	-0.000493472	0.114331
ENSG00000254349.5	0.000336527	0.00111051	0.114264
ENSG00000219085.1	0.000471444	0.000658435	0.114247
ENSG00000225156.2	0.000164684	0.00136491	0.11422
ENSG00000278963.1	-0.000498063	0.000491383	0.114167
ENSG00000232560.6	-0.000454989	0.000734975	0.114106
ENSG00000239293.1	-0.000283439	0.00121174	0.114093
ENSG00000211857.1	-0.000283401	0.00121165	0.114083
ENSG00000231743.1	0.000512648	0.000360423	0.11407
ENSG00000270814.1	-0.000493173	0.000521059	0.114015
ENSG00000274316.1	0.000510589	0.000377338	0.113988
ENSG00000121075.9	0.000123027	-0.00139217	0.113868
ENSG00000253937.1	0.000480261	-0.00059782	0.113841
ENSG00000253434.5	0.000429077	0.000834945	0.113801
ENSG00000217482.2	-0.000135385	0.0013827	0.113788
ENSG00000135346.8	0.000505599	0.000414889	0.113781
ENSG00000236760.1	0.000269777	-0.00122906	0.113729
ENSG00000240426.1	0.000323631	0.00112838	0.113643
ENSG00000229919.3	0.000507224	-0.000391416	0.11359
ENSG00000284508.1	0.000467602	0.000659138	0.113538
ENSG00000283033.1	-0.000375632	-0.00100114	0.11352
ENSG00000237341.1	0.000306368	0.0011611	0.113509
ENSG00000201724.1	-0.000159596	-0.00135886	0.113426
ENSG00000243483.1	0.000501633	0.000433329	0.113401
ENSG00000152034.10	-0.000508677	-0.000363716	0.113309
ENSG00000125571.9	0.000247887	0.00125582	0.113267
ENSG00000263787.1	-0.000519942	-0.000210952	0.113229
ENSG00000239545.3	-0.000398963	-0.000926523	0.113203
ENSG00000266232.1	-0.000517069	-0.000253228	0.113167
ENSG00000167553.15	0.000517057	-0.000248223	0.113094
ENSG00000249065.2	-0.000522016	0.000149858	0.113056
ENSG00000125798.14	-0.000449698	0.000730374	0.11294
ENSG00000233115.4	-1.28591e-05	0.00141905	0.112914
ENSG00000253686.1	-6.43653e-05	-0.00140864	0.112907
ENSG00000260857.2	0.000205752	-0.00130437	0.112824
ENSG00000214089.3	-0.000345477	-0.00106585	0.112803
ENSG00000236548.1	-0.000396615	0.000924071	0.112692
ENSG00000214259.3	-0.000436269	-0.000781032	0.112641
ENSG00000197826.11	-0.000220866	-0.00128203	0.112529
ENSG00000240974.1	-0.000352064	0.00104512	0.11252
ENSG00000233537.1	-0.0005187	-0.000160225	0.112436
ENSG00000278595.1	-4.6124e-05	0.00140772	0.112419
ENSG00000231724.1	0.000483905	0.00052698	0.112332
ENSG00000269274.1	-0.000392801	0.000928905	0.112323
ENSG00000241476.8	1.37882e-05	0.00141081	0.112264
ENSG00000226280.2	-0.000291067	0.00116981	0.112199
ENSG00000224579.1	-0.000400576	-0.000901659	0.112192
ENSG00000134697.12	-0.000307827	-0.00113773	0.112187
ENSG00000176695.6	0.000247768	0.00124003	0.112148
ENSG00000204072.3	0.000132928	0.00136126	0.112004
ENSG00000127561.14	-0.000270532	0.00120127	0.111919
ENSG00000198822.10	-0.00016809	-0.00133117	0.111907
ENSG00000230086.1	-0.000212656	0.00128306	0.111868
ENSG00000248383.4	-5.85974e-05	-0.0013959	0.111754
ENSG00000260882.1	0.000355256	-0.00102361	0.111731
ENSG00000238002.2	-0.000512193	-0.00021973	0.111686
ENSG00000201155.1	-0.000327854	-0.00108782	0.111685
ENSG00000235862.2	-0.000296962	-0.00115067	0.111662
ENSG00000222259.1	-0.000483402	-0.000505406	0.111602
ENSG00000266736.1	-0.000502278	-0.00034342	0.111571
ENSG00000200301.1	6.00748e-05	-0.00139296	0.111558
ENSG00000263241.1	0.000347419	-0.00103826	0.111443
ENSG00000211648.2	0.000234725	-0.00124741	0.111362
ENSG00000146535.13	-0.000465182	0.00061089	0.111349
ENSG00000254438.1	0.000302002	-0.00113555	0.111309
ENSG00000212565.1	0.000103033	0.00137103	0.111295
ENSG00000284229.1	0.000498897	-0.00035961	0.111189
ENSG00000235119.1	-0.000472698	0.000561957	0.111186
ENSG00000279218.1	-0.000479722	0.000514305	0.111122
ENSG00000274686.1	-0.000515754	-2.64432e-05	0.111097
ENSG00000225106.1	-3.03897e-05	-0.00139292	0.110995
ENSG00000235893.5	1.7432e-05	0.00139438	0.110981
ENSG00000236004.2	-0.000112144	-0.00136144	0.110958
ENSG00000229687.2	-0.000144803	0.00133812	0.110917
ENSG00000251535.1	-0.000478986	0.000512126	0.110911
ENSG00000152582.13	-0.000237332	0.00123404	0.110673
ENSG00000241599.1	-0.000278393	0.00116799	0.110576
ENSG00000211869.1	-0.000506499	0.00022325	0.11052
ENSG00000200630.1	9.83438e-05	0.00136339	0.110501
ENSG00000207251.1	-0.000491813	0.000395206	0.110488
ENSG00000261914.2	9.85491e-05	0.00136307	0.110485
ENSG00000226633.2	9.86512e-05	0.00136291	0.110477
ENSG00000196767.6	0.000309934	-0.00110595	0.110431
ENSG00000232715.1	-0.000358384	0.000992677	0.110421
ENSG00000234523.1	0.000504161	0.000245404	0.110321
ENSG00000227397.1	0.000308619	0.00110616	0.110274
ENSG00000229278.1	-0.000351787	-0.00100613	0.110207
ENSG00000172155.9	0.000488287	-0.000408959	0.110078
ENSG00000283528.2	-0.000251874	0.00120344	0.11003
ENSG00000255350.1	-0.000278027	0.00116016	0.11001
ENSG00000239335.4	-0.000259169	0.00119071	0.10994
ENSG00000272397.1	-0.000510273	1.63245e-05	0.109904
ENSG00000254770.1	5.14588e-05	-0.00137358	0.109824
ENSG00000255547.1	1.1226e-05	0.00137981	0.109786
ENSG00000196656.7	-0.000290481	0.00113339	0.109736
ENSG00000222788.1	0.000448093	-0.000656547	0.10973
ENSG00000260704.1	-0.000151692	-0.00131666	0.109713
ENSG00000217733.2	-0.000489238	-0.000380058	0.109618
ENSG00000263834.1	0.000502236	-0.000211797	0.10947
ENSG00000235995.1	0.000497524	0.000281003	0.109457
ENSG00000241155.1	0.00020312	0.00126123	0.109449
ENSG00000229992.1	-9.88845e-05	0.00134804	0.109326
ENSG00000278236.1	0.000507085	1.87941e-05	0.10922
ENSG00000255470.1	0.000253748	0.00118863	0.109208
ENSG00000217372.2	-0.000438704	-0.000687474	0.109168
ENSG00000270624.1	-0.000440346	0.000678026	0.1091
ENSG00000273706.4	-0.000498677	0.000241152	0.109099
ENSG00000264448.5	-0.000253048	0.00118628	0.108971
ENSG00000250280.2	0.00019571	-0.00126282	0.108937
ENSG00000180043.11	0.000212629	-0.00124211	0.108902
ENSG00000260677.1	3.84225e-05	-0.00136506	0.108901
ENSG00000259681.1	8.16646e-05	0.00135102	0.108899
ENSG00000243053.2	-0.000505411	-3.21448e-05	0.108879
ENSG00000180974.3	-0.00039482	-0.000854253	0.108848
ENSG00000187912.11	0.000464064	-0.000539951	0.108783
ENSG00000260874.5	0.000461385	0.0005536	0.108688
ENSG00000268532.1	-0.000269567	-0.00115437	0.108639
ENSG00000241596.1	0.000488514	-0.000340271	0.108636
ENSG00000240163.1	0.000475837	0.000451244	0.108585
ENSG00000259610.1	-0.000353448	-0.000972885	0.108552
ENSG00000251434.1	0.000157411	-0.00129635	0.10855
ENSG00000251137.1	0.000303987	0.00108788	0.108512
ENSG00000225854.2	0.000257602	0.00116913	0.108291
ENSG00000156150.6	0.000497097	-0.000203811	0.108279
ENSG00000142621.19	-0.000494624	0.000239465	0.108216
ENSG00000231431.7	-0.00024229	-0.00119165	0.108205
ENSG00000254176.1	0.000454901	0.000575511	0.108139
ENSG00000267568.6	0.000496445	-0.000202559	0.108126
ENSG00000133800.8	-0.000280035	-0.00112803	0.108115
ENSG00000080293.9	0.000501543	-2.7817e-05	0.108039
ENSG00000262352.1	0.000466915	-0.000496485	0.108036
ENSG00000187621.14	-1.27716e-05	0.00135765	0.108032
ENSG00000207325.1	-0.00043064	0.0006956	0.107998
ENSG00000212370.1	-0.000390519	0.00085119	0.107973
ENSG00000230911.1	0.000436351	-0.000668083	0.107962
ENSG00000223341.1	-0.000418638	-0.000745918	0.107934
ENSG00000231188.1	-0.000383699	0.000872747	0.107928
ENSG00000226822.2	0.000282668	-0.00111982	0.107893
ENSG00000254337.1	-0.000237588	0.00119359	0.107856
ENSG00000205584.6	-0.00047115	-0.000459012	0.10784
ENSG00000143845.14	-0.000411386	0.000768845	0.107658
ENSG00000243780.1	-0.000407363	-0.000783161	0.107602
ENSG00000259167.2	-0.000269141	0.00113838	0.107517
ENSG00000242634.1	0.000207636	-0.00122877	0.107488
ENSG00000230682.1	-0.000118083	0.00131256	0.107462
ENSG00000251577.5	-0.00048851	-0.000273465	0.107435
ENSG00000235855.3	0.000376818	-0.000884747	0.107421
ENSG00000201511.1	0.000476037	0.000399186	0.107328
ENSG00000180929.5	0.000130288	0.00130193	0.107298
ENSG00000248676.1	0.000466406	-0.000473874	0.107289
ENSG00000235920.1	-0.000497631	3.34919e-05	0.107207
ENSG00000269911.1	-0.000497353	-2.56771e-05	0.107133
ENSG00000261312.1	-0.000305572	0.00106175	0.107071
ENSG00000273890.1	0.000253836	-0.0011572	0.107061
ENSG00000280164.1	0.000480185	-0.000348142	0.10706
ENSG00000229182.3	0.000319757	-0.00102901	0.10697
ENSG00000259797.1	-2.35778e-05	-0.00134259	0.106919
ENSG00000241696.1	-0.000321829	0.00102212	0.10684
ENSG00000234210.1	-0.000466892	-0.000452992	0.106815
ENSG00000229855.8	0.00016642	-0.00126455	0.106785
ENSG00000281087.1	-0.000424512	-0.000693174	0.106767
ENSG00000178464.6	0.000420723	-0.000709102	0.106733
ENSG00000206579.8	-0.000462504	-0.000481067	0.106706
ENSG00000230447.2	-0.000193593	0.00123472	0.106701
ENSG00000273821.1	-0.000116198	0.00130393	0.106699
ENSG00000235838.1	0.000353512	-0.00093906	0.106661
ENSG00000229305.1	-0.000488622	-0.000209956	0.106551
ENSG00000227925.1	-0.000493762	-7.09726e-05	0.10649
ENSG00000233555.2	-0.000317198	-0.00102681	0.106482
ENSG00000264488.1	-0.000307295	-0.00104861	0.106479
ENSG00000256695.1	0.000477275	0.000348523	0.106463
ENSG00000231405.1	-0.000120526	-0.00129789	0.106456
ENSG00000239182.1	0.000142575	0.00128125	0.106444
ENSG00000254897.1	-0.0002356	0.00117605	0.106425
ENSG00000252578.1	0.000394912	-0.000801128	0.106277
ENSG00000127838.13	-0.000360175	0.00091305	0.106265
ENSG00000283972.1	-0.000412841	-0.000731125	0.106244
ENSG00000259150.5	-0.000487588	0.000197661	0.106181
ENSG00000219451.3	0.000464492	-0.000444511	0.106102
ENSG00000229280.1	0.000482414	-0.000269826	0.106091
ENSG00000254762.1	-0.000209684	0.00120634	0.106055
ENSG00000237382.2	-0.000459704	0.000477787	0.10605
ENSG00000215455.4	-0.000330576	0.000987045	0.105988
ENSG00000228259.3	-9.25385e-07	-0.00133212	0.105966
ENSG00000226715.2	-0.000270285	-0.00111311	0.105965
ENSG00000260265.1	0.000228903	-0.00117907	0.105958
ENSG00000229886.1	0.000143044	-0.00127416	0.105933
ENSG00000261145.1	-0.000404137	-0.000758655	0.105913
ENSG00000257851.2	0.00043875	-0.000598842	0.105821
ENSG00000267638.1	0.000456941	0.000488491	0.105804
ENSG00000220660.2	-0.000490941	9.70651e-06	0.105736
ENSG00000251501.1	-0.00044665	0.000551102	0.105712
ENSG00000215930.1	-4.1776e-05	0.00132381	0.105688
ENSG00000232135.1	-4.15981e-05	0.0013234	0.105652
ENSG00000280010.1	-0.00024812	-0.0011455	0.105634
ENSG00000211843.1	0.000431704	0.000630264	0.105631
ENSG00000269651.1	-0.000473838	0.000338142	0.105535
ENSG00000207296.1	-0.000370577	0.00086804	0.105534
ENSG00000223409.1	-0.000489005	-8.13728e-05	0.105515
ENSG00000264108.1	-0.000370496	0.000867825	0.10551
ENSG00000175658.4	0.000412128	-0.000716389	0.105478
ENSG00000232879.2	-0.000458476	0.000466061	0.105471
ENSG00000259103.1	0.000131358	-0.0012773	0.105469
ENSG00000207300.1	0.000432732	-0.000616239	0.105302
ENSG00000270977.1	0.000479022	0.000262698	0.105261
ENSG00000237336.1	0.00047501	-0.000311245	0.105255
ENSG00000267200.1	-0.000291714	-0.00105841	0.10505
ENSG00000174495.12	0.000468435	0.000365677	0.104996
ENSG00000205301.11	5.17885e-05	0.00131246	0.104996
ENSG00000213561.4	-0.000187164	-0.00121845	0.104971
ENSG00000272142.1	-0.000400418	0.00075238	0.10497
ENSG00000282408.1	0.000452007	0.000493647	0.104969
ENSG00000227050.1	-0.000487292	-4.31646e-06	0.104948
ENSG00000225030.1	-0.00036207	-0.000882087	0.1049
ENSG00000178412.4	-4.14899e-05	-0.00131361	0.104874
ENSG00000199477.1	-0.000224674	0.00116714	0.104694
ENSG00000114541.14	0.000478882	0.000217255	0.104574
ENSG00000236472.1	0.000146791	-0.00125303	0.104568
ENSG00000235695.1	-0.000465408	0.000372086	0.104513
ENSG00000254275.6	-0.000345491	0.000920775	0.104409
ENSG00000264271.2	0.000460467	-0.000409119	0.104373
ENSG00000249372.1	2.60499e-05	-0.00130898	0.104275
ENSG00000227603.1	0.000426128	0.000621931	0.10426
ENSG00000259611.1	0.000453966	-0.000455028	0.104255
ENSG00000270708.1	0.000473722	-0.000254484	0.104013
ENSG00000261807.2	-0.00015205	0.00124047	0.103967
ENSG00000273415.1	-0.00028479	-0.00105453	0.103915
ENSG00000123500.9	-0.000463513	0.000362642	0.10391
ENSG00000261797.1	-0.000477519	0.000181687	0.103853
ENSG00000278926.1	0.000104466	0.00127411	0.103818
ENSG00000125522.3	0.000401874	0.00071966	0.10377
ENSG00000279501.1	0.000433215	0.000569059	0.103702
ENSG00000120555.13	6.23187e-05	-0.00129163	0.103617
ENSG00000196566.2	-0.000406117	-0.000697635	0.103584
ENSG00000213729.3	-0.000467432	-0.000304535	0.103544
ENSG00000235407.1	-0.000260573	0.00109345	0.103513
ENSG00000227170.1	0.000106489	0.00126883	0.103504
ENSG00000259594.5	0.000464247	0.000332692	0.103427
ENSG00000260438.1	0.000288586	-0.00103857	0.103383
ENSG00000276557.1	0.000336443	0.000925902	0.10332
ENSG00000196534.4	-1.60604e-05	-0.00129785	0.103297
ENSG00000178562.17	-0.000176889	-0.00120576	0.103203
ENSG00000249160.4	0.000457137	0.000384577	0.103096
ENSG00000171604.11	-0.000175437	-0.00120483	0.103019
ENSG00000219608.3	-9.16004e-05	0.00127016	0.102945
ENSG00000220184.2	-8.26563e-05	0.00127382	0.10288
ENSG00000254632.1	-0.000145559	0.00123165	0.102866
ENSG00000185863.7	-0.00044041	-0.000493331	0.102648
ENSG00000241767.2	7.54791e-05	0.0012739	0.10263
ENSG00000178762.4	0.000465341	-0.000274944	0.102578
ENSG00000266743.1	-7.71963e-05	-0.00127189	0.102531
ENSG00000171136.6	-0.000173119	0.00120053	0.102518
ENSG00000124479.8	0.000473001	-0.00013826	0.102461
ENSG00000207693.1	0.00018473	0.00118645	0.10242
ENSG00000249158.6	-0.000297156	0.00100509	0.102411
ENSG00000214940.8	0.000257233	-0.00108256	0.102395
ENSG00000252335.1	0.000341884	0.000894063	0.102369
ENSG00000228319.1	0.000439137	0.000488331	0.102243
ENSG00000207336.1	0.000471552	0.000141444	0.102178
ENSG00000258884.1	-0.000118878	0.00124258	0.102105
ENSG00000270598.1	-0.000396143	-0.000705043	0.102099
ENSG00000262497.1	0.000197906	0.00116563	0.102049
ENSG00000206791.1	1.98421e-05	-0.00128146	0.102025
ENSG00000237524.8	0.000424977	-0.000566233	0.102009
ENSG00000277235.1	-0.000473582	-1.23416e-05	0.101999
ENSG00000213455.3	0.000299914	-0.000990888	0.101907
ENSG00000243914.1	-0.000134532	0.00122724	0.101831
ENSG00000239223.3	0.000472202	-6.48015e-05	0.101828
ENSG00000163645.14	-0.000340494	0.000887941	0.101816
ENSG00000257792.1	0.000467477	0.000189884	0.101806
ENSG00000196352.14	0.000387423	0.000729765	0.101645
ENSG00000235042.1	-0.000464453	0.000225962	0.10163
ENSG00000225603.3	-0.000465611	-0.000207495	0.101627
ENSG00000237194.1	-0.000128477	0.00122809	0.101533
ENSG00000249125.1	-0.000220581	-0.00112575	0.10137
ENSG00000248539.1	0.000411337	0.000619351	0.101367
ENSG00000126016.15	0.000234285	-0.00110421	0.101297
ENSG00000259269.1	0.000456134	-0.00030527	0.101193
ENSG00000181123.8	-4.15257e-05	0.00126654	0.101145
ENSG00000223274.6	-0.000224414	0.00111647	0.101111
ENSG00000006659.12	-0.000164539	-0.00119045	0.101109
ENSG00000206695.1	0.000469093	1.54252e-05	0.101035
ENSG00000236393.1	-0.000400274	0.000651817	0.100598
ENSG00000259558.1	0.000465279	-0.000103706	0.100545
ENSG00000270741.1	9.39552e-05	0.00123795	0.100532
ENSG00000228979.4	0.000451719	-0.000309348	0.10035
ENSG00000227620.4	0.000101477	-0.00123123	0.100349
ENSG00000213231.12	-0.00024943	-0.00106542	0.100341
ENSG00000273956.1	-0.000465617	-3.39835e-05	0.100316
ENSG00000270021.1	0.000451624	0.000308089	0.100305
ENSG00000205609.12	0.000434968	-0.00045073	0.100305
ENSG00000150991.14	0.000342884	0.000853153	0.100294
ENSG00000187164.19	-0.000141236	-0.00120126	0.100281
ENSG00000189431.7	0.000463842	9.39778e-05	0.100176
ENSG00000259478.2	-0.000290138	0.000983806	0.100144
ENSG00000239825.3	-3.23232e-05	0.00125459	0.100041
ENSG00000211752.3	-0.000404214	0.000617795	0.099968
ENSG00000269228.1	0.000451734	-0.000287189	0.0999353
ENSG00000283444.1	-0.000422343	-0.000517077	0.0998267
ENSG00000244653.1	0.000367708	0.000763691	0.0998093
ENSG00000176343.5	-1.30663e-05	-0.00125371	0.0997678
ENSG00000223917.1	7.13255e-05	-0.00123923	0.0997663
ENSG00000238324.1	-5.84864e-05	-0.00124287	0.0996651
ENSG00000224655.5	0.000462342	5.31032e-05	0.0996632
ENSG00000232591.1	-0.000110213	0.00121655	0.0996405
ENSG00000242001.1	0.000459626	0.000138312	0.0995984
ENSG00000200769.1	-1.1237e-05	0.00125143	0.099576
ENSG00000121542.11	-0.000317262	0.000910245	0.0995563
ENSG00000223107.1	0.000459443	-0.000129682	0.0994855
ENSG00000240005.5	0.00020321	0.00112126	0.0993506
ENSG00000262772.1	4.62823e-06	0.00124841	0.0993115
ENSG00000274475.1	0.000171755	0.00115708	0.0991962
ENSG00000237875.1	-0.000204952	0.00111635	0.099167
ENSG00000204703.5	0.000376964	0.000712304	0.0990032
ENSG00000207719.1	-0.000323626	-0.0008816	0.098873
ENSG00000234155.1	-0.000450922	0.000229854	0.0988204
ENSG00000226597.1	0.000402749	0.000594854	0.0988066
ENSG00000235608.1	-5.7545e-05	0.00123225	0.0988011
ENSG00000157322.17	-0.00040562	-0.000578495	0.0987367
ENSG00000203910.8	0.000239367	-0.00105761	0.0986677
ENSG00000177725.5	-0.000411415	0.000542578	0.0985585
ENSG00000256897.1	3.2898e-05	0.00123524	0.0985142
ENSG00000275458.1	0.000457334	-7.89809e-06	0.0984971
ENSG00000236922.9	7.31182e-05	0.00122164	0.0984445
ENSG00000243944.5	-0.000284621	-0.000967896	0.0984142
ENSG00000213486.3	-0.000281136	0.000973515	0.0983002
ENSG00000270067.1	0.000344771	-0.000806847	0.0981466
ENSG00000260057.5	2.82743e-05	0.00123068	0.0980851
ENSG00000186020.12	-0.000147693	0.00116477	0.0979611
ENSG00000262038.1	0.000429357	-0.000405303	0.097929
ENSG00000170262.12	0.000410643	0.00052688	0.0978678
ENSG00000248669.1	0.000421534	0.00045826	0.09783
ENSG00000256306.1	0.000275686	-0.000977181	0.0978132
ENSG00000226221.1	0.000376759	0.000684567	0.0977207
ENSG00000213641.4	-3.71295e-07	0.00122791	0.0976756
ENSG00000272277.1	-0.000408896	-0.00053026	0.0976436
ENSG00000176049.15	0.000103001	-0.0011948	0.0975963
ENSG00000171999.7	-0.000453105	1.35159e-05	0.0975903
ENSG00000279128.1	-3.86569e-05	0.00122186	0.0975502
ENSG00000235090.1	-0.000370448	-0.00070555	0.0975458
ENSG00000227001.3	0.000195967	0.00110449	0.0974695
ENSG00000137970.7	0.000174135	-0.00112963	0.0973703
ENSG00000257195.1	0.000349573	0.000774171	0.0972651
ENSG00000272197.2	0.000446846	0.000166309	0.0971413
ENSG00000275432.1	0.000436799	0.000304419	0.0971392
ENSG00000236372.1	0.000368431	0.000704087	0.0971236
ENSG00000225509.1	0.000360472	-0.000732353	0.0970609
ENSG00000276216.1	2.5539e-05	0.00121796	0.0970403
ENSG00000079841.18	-0.000441855	0.000233328	0.0969546
ENSG00000225884.2	0.000377048	-0.000665805	0.0969491
ENSG00000218048.2	0.000154653	-0.0011434	0.0968602
ENSG00000189182.9	-8.04269e-05	-0.00119792	0.0968514
ENSG00000253623.1	-0.000346794	-0.000774551	0.0968218
ENSG00000274023.1	-0.000322608	-0.000843038	0.0965636
ENSG00000270202.1	0.000146531	-0.00114715	0.0965546
ENSG00000177910.7	-0.000287446	0.000930483	0.096493
ENSG00000260142.1	-0.000442986	0.000170995	0.0963698
ENSG00000279544.1	-6.30275e-05	0.00119939	0.0963678
ENSG00000248356.1	-0.000444968	0.000123857	0.0963371
ENSG00000215367.10	0.000294281	0.000911579	0.0963066
ENSG00000236514.1	0.000357632	0.000726464	0.0962905
ENSG00000215866.7	0.000424708	0.000370615	0.0961022
ENSG00000231087.2	0.000247845	-0.00100372	0.0960417
ENSG00000217385.1	-0.000434189	-0.00027346	0.0960071
ENSG00000271353.1	0.000367255	0.00068283	0.0959496
ENSG00000216560.4	0.000423052	0.000370952	0.0957709
ENSG00000214298.3	0.000272423	0.000950782	0.0957205
ENSG00000230516.1	-0.000308592	0.000863109	0.0955556
ENSG00000227489.1	-0.000343313	0.000760122	0.095514
ENSG00000214782.7	0.000228637	-0.00102805	0.0954585
ENSG00000230934.1	0.000129592	0.00114579	0.0953209
ENSG00000170608.2	0.000440722	-8.31901e-05	0.0951479
ENSG00000181378.13	0.000329328	-0.000793321	0.0949366
ENSG00000254370.1	0.0003559	0.000703706	0.0949136
ENSG00000224349.2	0.000281986	0.000914961	0.0947915
ENSG00000264177.1	0.000437542	0.000125263	0.0947578
ENSG00000123576.5	-0.000114672	0.00114985	0.0947423
ENSG00000266501.1	0.000247624	0.000984097	0.0947212
ENSG00000212195.2	-0.000432073	-0.000218131	0.0946587
ENSG00000258777.1	-0.000110248	-0.00115134	0.094613
ENSG00000198951.11	-0.00043877	-2.89816e-05	0.0945252
ENSG00000254105.1	-0.00018735	0.00107394	0.0944779
ENSG00000235786.1	-0.000223811	0.00102095	0.0944402
ENSG00000197653.15	0.000404896	-0.000455683	0.0944354
ENSG00000219993.1	0.000421892	0.000320198	0.0943644
ENSG00000142182.8	-0.000345841	-0.000727817	0.0943377
ENSG00000231780.1	-0.000262228	-0.000949162	0.0942873
ENSG00000237728.2	0.000362817	0.000662756	0.0942608
ENSG00000254547.1	-0.000432784	-0.000176269	0.0942565
ENSG00000135148.11	0.000352531	0.000702126	0.0942541
ENSG00000221882.2	0.000220425	0.00102328	0.09423
ENSG00000226693.1	-0.000263411	-0.000945443	0.0942039
ENSG00000204398.5	-9.65979e-05	-0.00115501	0.0942032
ENSG00000211724.3	-0.000415509	-0.000368727	0.0941715
ENSG00000228688.1	-0.00012965	-0.00113028	0.094146
ENSG00000197588.9	-0.000429468	0.000218762	0.0941164
ENSG00000223443.2	-0.000430576	0.000196634	0.0940423
ENSG00000259415.1	0.000414824	0.000368944	0.0940368
ENSG00000267610.2	-0.000128415	0.00112899	0.0939689
ENSG00000273627.1	-0.000428446	-0.00021944	0.0939101
ENSG00000279523.1	-0.000320495	0.000799692	0.0938666
ENSG00000281120.1	-7.97577e-06	0.00117957	0.0938464
ENSG00000206623.1	0.000121759	0.00113209	0.093794
ENSG00000278756.1	0.000308479	0.000832091	0.0937811
ENSG00000144057.15	-2.55215e-05	0.00117616	0.093721
ENSG00000255097.1	-3.15828e-05	-0.00117403	0.0936373
ENSG00000283698.1	0.000429146	0.000185326	0.0935926
ENSG00000232142.1	-0.000418949	0.000308013	0.0934957
ENSG00000231562.1	-0.000275155	0.000906132	0.0933123
ENSG00000244229.1	-0.000187525	-0.00105618	0.0932184
ENSG00000279976.1	0.00039737	-0.000458443	0.0930266
ENSG00000113249.12	-0.000124921	0.00111897	0.0929871
ENSG00000274766.1	-0.000429707	-0.000107212	0.0929373
ENSG00000109061.9	0.00025943	-0.000931529	0.0928039
ENSG00000159495.7	-0.000413423	0.000328329	0.0927895
ENSG00000232184.1	-0.000381226	0.000543357	0.0927857
ENSG00000275588.1	-0.00035157	-0.000674005	0.092777
ENSG00000260868.1	-0.000404251	0.000402812	0.092772
ENSG00000253408.5	-2.5686e-06	-0.00116604	0.0927558
ENSG00000269802.1	-6.46917e-05	0.00115176	0.0926721
ENSG00000239437.3	-0.000324907	0.00076242	0.0925991
ENSG00000235621.8	0.000275272	0.000893541	0.0925568
ENSG00000237584.1	0.000416267	-0.000286353	0.092499
ENSG00000274290.2	-6.1946e-07	0.00116279	0.0924956
ENSG00000250658.1	-0.000234947	0.000973031	0.0924733
ENSG00000234890.1	5.41052e-05	0.00115308	0.0924607
ENSG00000270880.1	0.00037075	-0.000585243	0.092428
ENSG00000282111.1	0.000412536	0.000319202	0.092404
ENSG00000189227.5	-0.000271145	-0.000899934	0.0923836
ENSG00000227382.1	-0.000377807	-0.000549174	0.0923527
ENSG00000227204.1	0.000221093	0.000994697	0.0923473
ENSG00000260521.2	-1.60139e-05	-0.00115997	0.0923361
ENSG00000240874.1	0.000162657	0.0010738	0.0923211
ENSG00000176571.11	0.000257663	-0.000926983	0.0922861
ENSG00000152595.16	0.000412025	0.000317461	0.0922602
ENSG00000251128.1	0.000243299	0.000952531	0.0921238
ENSG00000278604.1	0.000277661	0.000879708	0.0920479
ENSG00000255970.1	-0.00014391	0.00108871	0.0919819
ENSG00000236653.2	-0.00024799	-0.000939793	0.0918758
ENSG00000256357.1	-0.000325938	0.000740194	0.0916209
ENSG00000233625.1	0.000419313	0.000193807	0.091613
ENSG00000259361.5	-0.000325864	0.000740214	0.0916097
ENSG00000260171.1	-0.000425007	1.76969e-05	0.0915438
ENSG00000252848.1	0.000416856	-0.000221395	0.0914884
ENSG00000187398.11	-0.00024782	0.000932386	0.0913756
ENSG00000171402.14	-0.000130749	-0.00109263	0.0913629
ENSG00000243641.3	0.000337397	-0.000695795	0.0913429
ENSG00000203661.3	-3.86344e-05	-0.00114348	0.0913395
ENSG00000259442.1	0.000175571	-0.00104488	0.091313
ENSG00000226877.7	0.000211149	-0.000995032	0.0912845
ENSG00000264767.2	8.1651e-06	-0.00114619	0.0911924
ENSG00000261369.1	0.00039306	-0.00042462	0.0911424
ENSG00000266824.1	0.000119967	0.00109806	0.0910879
ENSG00000202322.1	-0.000323155	0.000738671	0.0910844
ENSG00000252553.1	8.0992e-05	0.00112166	0.0909133
ENSG00000224685.1	-0.000280216	0.00085042	0.0906549
ENSG00000261285.5	3.21023e-05	0.00113615	0.0906406
ENSG00000146276.11	-0.0002625	-0.000890491	0.0906297
ENSG00000248711.1	-0.000260181	-0.000894256	0.0905541
ENSG00000235279.1	0.000146737	-0.00106514	0.0904297
ENSG00000254069.2	0.000169533	0.00103974	0.0904085
ENSG00000189275.3	0.000418163	-9.86699e-05	0.0904003
ENSG00000270474.2	0.000169612	0.00103947	0.0903959
ENSG00000186119.7	0.000416118	0.000148647	0.0903951
ENSG00000279979.1	0.000382261	0.000468093	0.0903556
ENSG00000260015.1	0.000396455	0.000370602	0.0903298
ENSG00000242066.3	1.84405e-05	-0.00113408	0.0902991
ENSG00000235660.1	-0.000251962	0.000905868	0.0902057
ENSG00000228429.1	-0.000267868	0.000869454	0.0900641
ENSG00000188958.9	0.000125507	-0.00107892	0.08998
ENSG00000271806.1	-0.00041637	6.7873e-05	0.0898351
ENSG00000250037.1	0.000390591	-0.000391703	0.0897061
ENSG00000138039.14	0.000413344	-0.000138466	0.0897
ENSG00000234306.1	-0.000394758	0.000356037	0.0896115
ENSG00000232355.2	-0.000270346	-0.000854546	0.0895028
ENSG00000281490.1	0.000414248	-6.90634e-05	0.0893847
ENSG00000250020.1	-0.000401958	0.000272164	0.0892351
ENSG00000217004.1	0.000352358	0.000590096	0.0892308
ENSG00000255845.1	-0.000302492	0.000766257	0.0892155
ENSG00000198028.3	0.000409806	0.000152017	0.0890835
ENSG00000229207.1	0.000408211	0.000164498	0.088884
ENSG00000233645.1	0.000146619	0.00104424	0.088865
ENSG00000278342.1	0.000146433	0.00104417	0.0888456
ENSG00000243085.1	-0.000354739	-0.000568686	0.0887877
ENSG00000228614.1	-0.000307143	-0.000743457	0.0887305
ENSG00000255060.1	0.000326123	0.000680768	0.0886885
ENSG00000276291.5	-0.000181928	0.0009993	0.0886226
ENSG00000264365.1	-0.000253148	-0.000878318	0.0886219
ENSG00000006282.20	-0.00040859	9.6529e-05	0.0883316
ENSG00000228809.2	0.000405038	-0.000168892	0.0882607
ENSG00000256443.1	8.81043e-05	-0.00108161	0.0881057
ENSG00000130538.4	-0.000220012	-0.000933424	0.0880814
ENSG00000136982.5	0.000197946	0.000968938	0.0880798
ENSG00000275597.1	6.98929e-05	-0.00109086	0.0880702
ENSG00000233541.4	-0.000406526	0.000116448	0.0880414
ENSG00000257135.5	0.000294991	-0.000765548	0.0880037
ENSG00000230491.1	-0.00040698	9.41205e-05	0.0879696
ENSG00000166007.11	-0.000406027	0.000115252	0.0879244
ENSG00000243066.3	0.000336017	-0.000625505	0.0878222
ENSG00000249028.2	0.000394618	-0.000274755	0.0877534
ENSG00000253848.1	-0.000297277	0.000754432	0.0877527
ENSG00000200318.2	0.000303962	0.000734135	0.0877257
ENSG00000214457.3	-0.000400573	-0.000190729	0.0875946
ENSG00000203413.3	9.34297e-05	-0.00107078	0.0875212
ENSG00000267474.1	0.000394428	0.000263245	0.0874901
ENSG00000239532.1	-0.00039874	0.000209064	0.0874713
ENSG00000228790.1	-0.00040458	8.60269e-05	0.0874019
ENSG00000225286.1	4.58875e-05	-0.00109143	0.0873797
ENSG00000204705.3	3.94268e-05	0.00109322	0.0873756
ENSG00000211675.2	9.58479e-06	-0.00109705	0.0872908
ENSG00000260021.1	0.000379666	0.000379506	0.0871627
ENSG00000206646.1	0.000394876	-0.000239812	0.0871568
ENSG00000254978.2	-0.000316033	-0.000683123	0.0870945
ENSG00000134297.6	0.000333828	0.000614422	0.0869356
ENSG00000254923.1	0.000386729	0.000312951	0.0869297
ENSG00000260264.1	0.000242661	-0.000872669	0.0868912
ENSG00000165449.11	0.000122513	0.00103879	0.0867422
ENSG00000249345.6	-0.000344296	-0.000565645	0.0867341
ENSG00000270528.1	-0.000102723	0.00105417	0.0867249
ENSG00000236320.3	-0.000305499	0.000708704	0.0866433
ENSG00000168671.9	0.000221591	-0.000908313	0.0865912
ENSG00000189326.4	0.000373763	0.000400945	0.0865846
ENSG00000233876.2	0.00038027	0.000347581	0.0864392
ENSG00000230690.1	-0.000247687	-0.000854043	0.0863764
ENSG00000251545.2	-0.000293077	-0.000741221	0.0863743
ENSG00000275390.1	0.000244879	-0.000858271	0.0862701
ENSG00000215785.2	-4.81794e-05	0.00107451	0.0861009
ENSG00000205562.2	-0.000326938	-0.000622766	0.0860925
ENSG00000189325.6	0.000163527	-0.000987585	0.086092
ENSG00000228308.1	0.000385844	0.000281484	0.0860623
ENSG00000233183.2	-0.000255613	-0.000831537	0.0860573
ENSG00000204873.4	0.000394591	-0.000168047	0.0860271
ENSG00000236099.1	0.000286965	0.000748409	0.0858128
ENSG00000268505.1	-0.00036443	0.000436149	0.0858127
ENSG00000221340.1	-0.000384878	-0.000278778	0.0858055
ENSG00000225411.2	-0.000367411	0.00041592	0.0857667
ENSG00000233307.1	-0.000262812	0.000809952	0.0857601
ENSG00000201806.1	0.000276797	-0.00077353	0.085673
ENSG00000261754.2	0.000395159	0.000118608	0.0856259
ENSG00000272195.1	-3.29457e-05	0.00107179	0.0855522
ENSG00000244578.1	5.87326e-06	-0.00107438	0.0854728
ENSG00000228111.1	-0.000396078	6.50011e-05	0.085459
ENSG00000270681.1	-0.000321959	-0.000627532	0.0854388
ENSG00000211784.2	0.00014233	0.00100041	0.0852786
ENSG00000243312.3	-0.000243227	0.000844066	0.0851593
ENSG00000259424.1	-0.0001446	0.000996233	0.0851463
ENSG00000226435.10	-0.000370421	-0.000373927	0.0851414
ENSG00000258457.5	0.000146432	0.000994121	0.0851353
ENSG00000229674.1	0.000393985	-8.20082e-05	0.0851021
ENSG00000231015.1	-0.000390358	0.000152629	0.0849428
ENSG00000251571.1	0.000387557	-0.000191266	0.0848426
ENSG00000231468.2	-0.000206609	-0.000908066	0.0848389
ENSG00000259057.1	0.000365603	-0.000395399	0.0847888
ENSG00000252349.1	-0.000265992	0.000785605	0.084776
ENSG00000238149.1	-5.58123e-05	0.00105414	0.0847098
ENSG00000224690.2	0.000392519	8.65889e-06	0.0845388
ENSG00000186354.10	0.000186093	0.000933602	0.0843892
ENSG00000176198.2	0.000275499	-0.00075432	0.0843855
ENSG00000258120.1	-0.000391049	5.62722e-05	0.0843383
ENSG00000253687.1	1.63868e-06	0.00105975	0.0842997
ENSG00000225124.1	-0.00038086	0.000242775	0.0842679
ENSG00000273565.1	-0.000257654	0.000796743	0.0842375
ENSG00000261208.1	0.000361837	0.000401331	0.0842138
ENSG00000176075.7	0.000215055	0.000884141	0.0842111
ENSG00000160345.12	-0.000244944	0.000825136	0.0842083
ENSG00000164616.15	-0.000347359	0.000477857	0.0839132
ENSG00000242444.3	-0.000309287	0.000639753	0.0838257
ENSG00000271573.1	0.000384832	0.000155593	0.0837995
ENSG00000248560.1	-0.000381769	0.000203106	0.0837931
ENSG00000219992.2	-3.95892e-05	0.00104787	0.0837894
ENSG00000224751.2	0.000100459	0.00101699	0.0837412
ENSG00000213178.3	7.68632e-05	-0.00103137	0.0836955
ENSG00000274749.1	0.000309948	-0.000631768	0.0835554
ENSG00000265107.2	-0.000205331	0.000889596	0.0834454
ENSG00000238188.1	-0.000116057	0.000999064	0.0833099
ENSG00000273180.1	-0.000113472	-0.00100041	0.0832469
ENSG00000258220.1	0.000253282	-0.000789161	0.0831641
ENSG00000272573.5	8.35341e-05	-0.00102061	0.0831552
ENSG00000232082.1	0.00034982	-0.000441836	0.0831348
ENSG00000215208.3	0.000333197	0.000525586	0.0830509
ENSG00000143013.12	0.00035175	0.000425108	0.0829605
ENSG00000239137.1	0.000383647	6.98719e-05	0.082812
ENSG00000260686.1	0.000372249	0.000257766	0.0827511
ENSG00000213489.3	4.252e-05	-0.00103274	0.0826595
ENSG00000222249.1	-6.07792e-05	-0.00102494	0.0825744
ENSG00000268080.2	0.000310304	0.000608833	0.0825331
ENSG00000120337.8	-0.000361557	-0.000342298	0.0824912
ENSG00000217331.1	0.000198131	-0.000885821	0.082377
ENSG00000228149.1	0.000380733	9.13585e-05	0.0823191
ENSG00000224095.1	6.79105e-05	0.00101768	0.0822633
ENSG00000189099.11	-0.000185966	0.000903274	0.0822607
ENSG00000261538.1	0.000149056	0.000951427	0.0822094
ENSG00000213358.3	-0.000168196	0.000927619	0.0822007
ENSG00000256374.2	-0.000349254	-0.000414943	0.0821416
ENSG00000092969.11	-0.000109032	-0.000988621	0.0820723
ENSG00000277912.1	0.000190125	0.00088725	0.0815956
ENSG00000275881.1	0.000334579	0.000478065	0.0814767
ENSG00000127515.1	-0.000306741	0.000598515	0.0814303
ENSG00000250626.2	0.000224444	0.000823374	0.0814024
ENSG00000139626.15	-0.000367529	0.000237913	0.0813849
ENSG00000242992.3	3.72387e-05	-0.00101813	0.0813844
ENSG00000279593.1	-0.000372339	0.000167971	0.0812954
ENSG00000279386.1	-0.000211304	-0.000846189	0.0812515
ENSG00000238200.1	-0.000304309	-0.000603084	0.0812201
ENSG00000230676.1	-0.000229138	0.000810919	0.0812177
ENSG00000219135.1	0.000335546	0.000465558	0.0812024
ENSG00000238498.1	0.000137755	-0.00095011	0.0811924
ENSG00000156689.6	0.000323376	0.00052338	0.0811401
ENSG00000256902.1	-0.000158043	0.000924948	0.0810679
ENSG00000279376.1	-0.000374063	-0.000112902	0.0810603
ENSG00000251870.1	0.000337398	-0.000449566	0.0809878
ENSG00000272795.1	-0.000245384	-0.000771008	0.0809591
ENSG00000237622.1	0.000173128	0.00090276	0.0809143
ENSG00000229977.2	5.77025e-05	0.00100491	0.0808972
ENSG00000259420.5	0.000121772	-0.000961972	0.0808908
ENSG00000228643.1	-8.82363e-05	-0.000987717	0.0808348
ENSG00000180066.9	-0.000288553	0.000643457	0.0805101
ENSG00000232848.1	0.000373085	5.49579e-05	0.0804695
ENSG00000267333.1	-0.000314932	0.000544171	0.0804622
ENSG00000228995.1	0.000371824	9.09222e-05	0.0804049
ENSG00000176857.5	-0.000126961	0.00095013	0.0803736
ENSG00000207983.1	-0.000365513	-0.000203293	0.0803636
ENSG00000182070.4	-0.000191887	-0.000864686	0.0802429
ENSG00000232204.1	9.56822e-05	-0.000974313	0.0801958
ENSG00000222810.1	-0.000220171	-0.00081302	0.0801937
ENSG00000120694.19	-0.000117799	0.000955814	0.0801527
ENSG00000184923.12	0.000339455	0.000407539	0.0799731
ENSG00000277998.1	-0.000144984	0.000924938	0.0799271
ENSG00000153266.12	0.00013583	0.000933747	0.0798293
ENSG00000242667.1	-0.000370359	-3.5187e-05	0.0798125
ENSG00000199837.1	-0.000335592	-0.000423618	0.0797451
ENSG00000232391.1	-0.000262531	0.000705954	0.0796891
ENSG00000243273.1	-0.000336018	-0.000418875	0.0796699
ENSG00000250623.1	0.000285515	0.000632341	0.0794435
ENSG00000235524.1	0.000340326	0.000383862	0.0794013
ENSG00000248626.1	-6.73476e-05	0.000980998	0.0793714
ENSG00000273907.1	0.000132694	0.00093018	0.0793196
ENSG00000233366.1	0.000161022	-0.000895952	0.0792591
ENSG00000229999.6	0.000363079	0.000156723	0.0791831
ENSG00000262953.1	0.000174656	-0.000875207	0.0791315
ENSG00000160185.14	-0.000359607	-0.00020346	0.0791207
ENSG00000236595.1	-0.000134654	-0.000925285	0.0791103
ENSG00000232554.8	-0.00033012	-0.00043486	0.0790659
ENSG00000227624.2	0.000247279	0.000734235	0.0790407
ENSG00000232035.1	-9.09416e-06	-0.000990442	0.0788104
ENSG00000274461.1	-0.000123241	-0.000929082	0.0785268
ENSG00000278128.1	0.000314551	0.000496711	0.0784248
ENSG00000249857.1	1.31991e-06	-0.000985551	0.0783975
ENSG00000237055.1	0.000359873	-0.000147992	0.078394
ENSG00000102984.14	-0.000100397	-0.000946443	0.0783296
ENSG00000239367.2	-0.000338522	0.000357145	0.0782465
ENSG00000202150.1	0.000355075	0.000202657	0.0781525
ENSG00000264050.1	-0.000184438	0.000845474	0.0781089
ENSG00000257904.1	0.000165573	0.000872809	0.0780508
ENSG00000229918.1	6.50832e-05	-0.000964767	0.0780133
ENSG00000175920.16	-0.00035349	-0.000209417	0.0779317
ENSG00000261186.2	-0.000233098	0.000748354	0.0778712
ENSG00000225972.1	0.000316264	0.000473139	0.0778197
ENSG00000095564.13	2.82154e-06	-0.000978139	0.0778098
ENSG00000277128.1	0.000119382	-0.000922252	0.0777369
ENSG00000249128.1	0.000349266	0.000241161	0.0776283
ENSG00000198491.3	-0.000214058	-0.000784046	0.0775571
ENSG00000250346.1	-0.000298155	-0.000546002	0.0775223
ENSG00000257128.1	-0.000324475	0.000421638	0.0775136
ENSG00000274552.1	-0.000213967	0.000782649	0.0774561
ENSG00000237379.1	0.000357573	-8.89851e-05	0.0773345
ENSG00000173473.10	-0.000357246	-8.82985e-05	0.0772594
ENSG00000201566.1	0.000311492	0.000480998	0.0772297
ENSG00000231873.1	0.000130819	-0.00090336	0.0771849
ENSG00000186487.17	0.000139787	-0.000888851	0.0768475
ENSG00000228459.3	2.42079e-05	-0.000962609	0.0767494
ENSG00000202399.1	0.000346782	0.000218786	0.0766867
ENSG00000228540.1	0.000315444	-0.000445927	0.0766396
ENSG00000259469.1	-0.000355389	4.69397e-05	0.0766304
ENSG00000232229.5	-0.000336272	0.000314619	0.0766246
ENSG00000233783.7	6.62008e-05	-0.00094493	0.0765061
ENSG00000241926.1	-1.801e-05	0.000959993	0.0764624
ENSG00000238278.3	-4.13369e-05	0.000954172	0.0764213
ENSG00000271889.1	0.000244143	-0.000697072	0.0764158
ENSG00000256278.1	-0.000189709	-0.000810968	0.0763597
ENSG00000234975.6	-0.000202168	-0.000784793	0.0761115
ENSG00000230342.2	7.62153e-05	0.000933629	0.0760591
ENSG00000278862.1	-0.000208937	0.000769561	0.0759751
ENSG00000279977.1	9.84211e-05	0.000917033	0.075964
ENSG00000257762.5	-7.6549e-05	0.000932085	0.0759548
ENSG00000261816.1	-0.00011789	0.000898551	0.075852
ENSG00000237730.1	-4.87183e-05	0.000942924	0.0757365
ENSG00000238007.1	-0.000259296	0.000642373	0.0756941
ENSG00000238490.1	0.000191928	-0.000796656	0.0756604
ENSG00000233355.6	-5.00124e-05	0.000941368	0.0756531
ENSG00000233063.2	0.000317435	0.000405552	0.0755946
ENSG00000255197.5	0.000102853	-0.000903769	0.0752268
ENSG00000200437.1	-7.61562e-05	0.000921188	0.0750904
ENSG00000176555.1	0.000339831	0.000208918	0.0750518
ENSG00000227159.8	-0.000280968	-0.00055757	0.0750253
ENSG00000161992.5	-0.000321283	-0.00036403	0.075009
ENSG00000178821.12	0.000313532	0.000409898	0.0749849
ENSG00000202341.1	-0.000346329	-9.29076e-05	0.0749534
ENSG00000257976.1	0.000180064	0.000806153	0.0749407
ENSG00000163866.8	-0.000307147	0.000440673	0.0748636
ENSG00000257634.1	-0.000172688	0.000816061	0.0748139
ENSG00000224469.1	0.000345221	9.6801e-05	0.0747472
ENSG00000264275.1	-6.68491e-05	0.000920051	0.0745894
ENSG00000256597.2	-0.000338357	0.000194599	0.0744972
ENSG00000198553.8	-0.00033757	0.000196339	0.0743605
ENSG00000283509.1	-0.000219271	-0.000721782	0.0743411
ENSG00000233978.1	-0.000227943	-0.000700486	0.074262
ENSG00000235435.1	-0.000316427	-0.000369486	0.0742161
ENSG00000243916.1	0.000111357	-0.000882468	0.074181
ENSG00000207467.1	-0.000316044	-0.000370301	0.0741661
ENSG00000226545.1	-0.000338077	0.000167956	0.0740266
ENSG00000241174.3	0.000118867	0.000872979	0.0740109
ENSG00000170484.9	0.000180738	0.000791171	0.0739997
ENSG00000134489.6	-0.000273859	0.000561103	0.0739654
ENSG00000228616.1	-0.000341852	-7.90362e-05	0.073892
ENSG00000182824.7	-0.00034286	-1.13625e-05	0.0738466
ENSG00000269737.2	0.000126625	-0.000862709	0.0738454
ENSG00000264880.1	0.000287423	-0.000505582	0.0738191
ENSG00000220739.2	-0.000309673	-0.000394738	0.0737157
ENSG00000280296.1	0.000283152	0.000519525	0.0736659
ENSG00000183571.10	-0.000317106	0.000338953	0.0734242
ENSG00000269535.1	-0.00033677	-0.000137903	0.0733544
ENSG00000214132.4	0.000339144	7.45514e-05	0.0732811
ENSG00000218153.2	-0.000205328	0.000729977	0.0729882
ENSG00000235040.1	0.000176328	-0.000783234	0.0729648
ENSG00000259520.5	0.000316201	-0.00032862	0.0729443
ENSG00000199545.1	0.000338001	2.51058e-05	0.072822
ENSG00000273760.1	0.000250804	-0.000613221	0.072781
ENSG00000228369.2	1.22358e-05	0.000914193	0.0727685
ENSG00000152439.12	0.000162353	0.000801617	0.0727232
ENSG00000228133.2	0.0002067	-0.000721895	0.0726585
ENSG00000115392.11	0.000256467	-0.000593284	0.0726507
ENSG00000283227.1	-0.000125753	-0.000846001	0.0725417
ENSG00000179994.10	0.000144352	-0.000823372	0.0725002
ENSG00000235149.1	-8.92792e-05	0.000877349	0.0723903
ENSG00000259259.1	-6.20829e-05	-0.000893241	0.0723012
ENSG00000208002.1	0.000207305	-0.000714503	0.0722751
ENSG00000257253.2	-0.000302734	-0.000389945	0.0722018
ENSG00000251739.1	-0.000145085	-0.000817692	0.0721605
ENSG00000279942.1	-0.00031965	-0.000271473	0.0721499
ENSG00000201444.1	0.000177414	0.000769171	0.0721355
ENSG00000259616.2	5.20585e-05	0.000894767	0.0720532
ENSG00000220581.1	0.000244129	0.000619319	0.0720514
ENSG00000143105.7	0.000333711	-5.64325e-05	0.0720108
ENSG00000235914.1	0.000239743	0.000629988	0.0719534
ENSG00000196664.4	0.000253747	-0.000586983	0.0718798
ENSG00000165312.6	6.5156e-05	-0.000884992	0.0717829
ENSG00000279295.1	-0.000140667	-0.00081663	0.071677
ENSG00000226148.1	0.000157207	0.000793591	0.0716336
ENSG00000248268.1	-1.53798e-05	0.000892412	0.0710654
ENSG00000268262.1	-0.000329749	-7.54616e-06	0.0710199
ENSG00000251306.1	2.05534e-06	0.000891777	0.0709391
ENSG00000234481.1	0.000318286	0.000215759	0.0706644
ENSG00000224970.2	0.000317942	0.000216547	0.0706079
ENSG00000276800.1	4.25833e-05	0.000879781	0.0705818
ENSG00000234933.1	0.000286618	0.000429939	0.0705694
ENSG00000211791.2	-0.000292142	-0.000401597	0.0705635
ENSG00000228740.2	4.28532e-05	0.000879161	0.0705405
ENSG00000265096.1	-0.000123403	0.000821353	0.0705343
ENSG00000207234.1	1.90384e-05	-0.000884172	0.0704522
ENSG00000231908.1	-2.33696e-05	0.000883398	0.0704511
ENSG00000224747.1	-8.56825e-05	0.000853227	0.070335
ENSG00000200794.1	0.000290858	0.000401075	0.0702982
ENSG00000279997.1	9.74567e-05	0.000843077	0.0702715
ENSG00000263369.6	9.75841e-05	0.000842883	0.070265
ENSG00000271164.1	-0.000317916	0.0001947	0.0701987
ENSG00000271171.1	-0.000234459	-0.000612779	0.0701838
ENSG00000256339.1	0.000306261	0.000296685	0.0700539
ENSG00000280086.1	0.000165934	0.000757107	0.07003
ENSG00000200544.1	-2.48949e-05	-0.000877196	0.0699835
ENSG00000171671.6	-0.000146373	0.000785451	0.069982
ENSG00000164729.7	0.000307797	-0.000268475	0.0696449
ENSG00000235857.1	5.31357e-05	0.000863422	0.0696289
ENSG00000253716.5	-0.00032143	-9.20789e-05	0.0696121
ENSG00000162685.6	0.000322642	3.59708e-05	0.0695457
ENSG00000225416.1	5.54407e-05	0.000859536	0.0694077
ENSG00000258343.1	-0.000183122	0.000717947	0.0694043
ENSG00000173198.5	0.000219342	0.000639122	0.0693991
ENSG00000261058.1	-0.000258756	0.000519695	0.069387
ENSG00000260017.1	-0.000313853	0.000195585	0.0693613
ENSG00000238386.1	-0.000203002	0.000676101	0.0693101
ENSG00000230203.1	0.000196632	-0.000685968	0.0690714
ENSG00000236590.1	0.00031876	-7.17989e-05	0.0688878
ENSG00000228824.6	-0.000272956	0.000449139	0.0687912
ENSG00000222051.1	-0.000266523	-0.000474736	0.0687088
ENSG00000229267.2	0.000245338	0.000551689	0.0686858
ENSG00000237162.1	0.00031696	9.38642e-05	0.0686701
ENSG00000249193.1	0.000138428	0.000776783	0.0686065
ENSG00000265128.1	-0.000279699	-0.0004104	0.0685156
ENSG00000242731.3	-0.00031781	-2.52888e-05	0.0684756
