## Supplemental Data for "OPA1 mediates cardiac function and metabolism: in silico and in vivo evidence" (part 5 of 7)

### Sheet: PLS-DA (continued)
Name	Weights_1	Weights_2	VIP
ENSG00000150510.16	-9.33436e-05	-0.000820977	0.06833
ENSG00000232750.2	0.000287894	-0.000355768	0.0681564
ENSG00000250584.2	1.773e-05	0.000854403	0.0680719
ENSG00000246174.7	0.000153953	0.000745354	0.0679315
ENSG00000231622.1	0.000191736	0.000677848	0.067916
ENSG00000235499.1	-5.80087e-06	0.000851527	0.0677474
ENSG00000223702.1	-0.000241336	0.000546169	0.0677425
ENSG00000100399.15	-0.000293891	-0.00030322	0.0677347
ENSG00000207780.1	8.20581e-05	0.000821472	0.0676928
ENSG00000186288.5	-0.000102389	-0.000802909	0.0675681
ENSG00000234272.1	-0.000271326	0.000425144	0.0675155
ENSG00000234711.1	-0.000312905	4.61512e-05	0.0674896
ENSG00000223822.2	-0.000305522	0.000186956	0.0674594
ENSG00000253292.1	0.000254934	0.000491462	0.0674007
ENSG00000255258.2	-0.000287143	0.000335334	0.0673491
ENSG00000201861.1	-0.000301782	0.00022093	0.0673283
ENSG00000202392.1	7.39461e-05	-0.000822162	0.0673111
ENSG00000147481.14	0.000204859	-0.000637999	0.0672473
ENSG00000236520.2	0.00015243	0.000737133	0.0672007
ENSG00000121281.12	-0.000291503	-0.000297337	0.067088
ENSG00000213261.3	-0.000147674	-0.00074104	0.0669796
ENSG00000251381.7	-0.000300007	-0.000218284	0.0669043
ENSG00000200527.1	0.000222818	0.000585779	0.0668886
ENSG00000233419.3	-0.000101183	-0.000794735	0.0668688
ENSG00000274397.1	1.59798e-06	-0.000837281	0.0666036
ENSG00000263878.1	-2.14611e-05	-0.000833839	0.0664898
ENSG00000227101.1	-0.000299963	0.000187823	0.0663076
ENSG00000233064.2	5.91439e-05	-0.000817859	0.066293
ENSG00000220378.3	-0.000261876	0.000436378	0.0662259
ENSG00000231915.2	-0.000305802	-8.61736e-05	0.0662157
ENSG00000226253.1	0.000160578	-0.00070686	0.0660122
ENSG00000184761.7	-0.000214026	0.000593134	0.0659606
ENSG00000230576.1	0.000200893	-0.000621866	0.0657187
ENSG00000240669.1	0.000200598	-0.000621361	0.0656466
ENSG00000224448.1	0.000231547	-0.000535994	0.0656099
ENSG00000260394.2	-0.00021347	-0.000585907	0.0654664
ENSG00000238145.2	0.000152556	0.0007101	0.0653464
ENSG00000136231.13	0.000290781	-0.000234497	0.065344
ENSG00000251281.1	-0.000157066	-0.000702306	0.065309
ENSG00000224224.1	-0.000299985	-0.000114505	0.065246
ENSG00000225488.1	0.000243057	-0.000489018	0.0652177
ENSG00000278214.1	0.000296868	0.00015729	0.0651486
ENSG00000228872.2	0.000223855	-0.000549532	0.0650782
ENSG00000228792.2	0.000287213	0.00025398	0.0650722
ENSG00000133863.7	0.000168971	-0.000677859	0.0650523
ENSG00000213621.3	0.000153349	0.000704054	0.0650178
ENSG00000230922.1	0.000197395	0.000618397	0.0650162
ENSG00000260965.1	8.16536e-05	0.000786228	0.0649669
ENSG00000239620.1	0.00027997	-0.000298893	0.0648149
ENSG00000236682.1	-0.000260135	-0.000409274	0.0647973
ENSG00000009709.11	0.000294161	0.000168443	0.0647542
ENSG00000214223.4	0.00013208	-0.000728256	0.0645373
ENSG00000229241.1	-0.000209004	-0.00057788	0.0643368
ENSG00000221540.1	0.000257353	-0.000408085	0.0642322
ENSG00000237049.1	-0.00029663	-6.80174e-05	0.0641132
ENSG00000227765.4	0.000103548	0.000754	0.0639898
ENSG00000105737.9	-0.00010206	-0.000754545	0.0639195
ENSG00000228309.6	-0.000248157	0.000440007	0.0638862
ENSG00000279123.1	0.000250706	0.000428011	0.0638321
ENSG00000244159.1	0.00024406	-0.000453668	0.0637586
ENSG00000269938.1	0.000194545	0.00060394	0.0637454
ENSG00000251206.1	0.000111554	0.000741791	0.0637104
ENSG00000282499.1	0.000247413	0.000438814	0.0637001
ENSG00000145901.14	0.000137134	0.000709233	0.06368
ENSG00000166289.5	-0.000148095	0.000692059	0.063623
ENSG00000227282.1	-0.000148471	0.000690667	0.0635678
ENSG00000178440.5	0.000279437	-0.000257029	0.0635601
ENSG00000239981.1	-0.000237812	0.000470829	0.0634499
ENSG00000164093.15	-0.00015971	-0.000668082	0.0633036
ENSG00000267260.1	0.000291703	9.55788e-05	0.0632819
ENSG00000279144.1	0.000114764	-0.000730958	0.0631804
ENSG00000187658.6	0.0002506	0.000412465	0.0631616
ENSG00000277672.1	0.000271458	-0.000299134	0.0631203
ENSG00000234450.1	-0.000254285	-0.000392712	0.063048
ENSG00000258497.1	-0.000101506	-0.000743029	0.0630186
ENSG00000248747.1	0.000134021	0.000704161	0.0630129
ENSG00000187173.3	-7.97745e-05	-0.000760432	0.0628823
ENSG00000227213.1	-0.000138444	-0.0006938	0.0627287
ENSG00000161609.9	-0.000166189	-0.000646881	0.0626808
ENSG00000223821.1	2.88088e-05	-0.000783238	0.0626119
ENSG00000186328.4	0.000290471	-5.4837e-06	0.0625597
ENSG00000216917.2	-0.000289067	7.03063e-05	0.0625064
ENSG00000242828.1	0.000246519	0.000407881	0.0622215
ENSG00000251550.1	0.000257239	-0.000355643	0.0622062
ENSG00000235514.1	-6.25469e-05	-0.000762955	0.0621673
ENSG00000224099.1	0.000237766	0.000442776	0.0621507
ENSG00000027644.4	-0.00028847	4.82995e-06	0.0621283
ENSG00000236764.4	-0.000249532	0.00039112	0.0620975
ENSG00000235795.1	-4.971e-05	-0.000765036	0.0617904
ENSG00000240125.1	0.000286474	1.04114e-05	0.0617029
ENSG00000234004.4	-0.000193164	0.000572294	0.0616693
ENSG00000251629.6	-0.000278823	0.000175402	0.0616491
ENSG00000265975.1	0.000227523	0.000469018	0.0615879
ENSG00000271642.1	-2.83497e-05	-0.000768014	0.0613971
ENSG00000270330.1	0.000181824	0.0005929	0.0613008
ENSG00000270706.1	0.000259405	-0.000311497	0.061116
ENSG00000225235.1	-0.000283458	-2.39532e-05	0.0610775
ENSG00000255909.1	-6.74127e-05	0.000744757	0.0609958
ENSG00000267212.1	-2.54719e-05	-0.000763078	0.0609475
ENSG00000236666.1	0.000282448	-2.49717e-05	0.0608626
ENSG00000250726.1	-0.000169373	0.000612412	0.0608587
ENSG00000172199.1	0.000183245	0.000579071	0.0606572
ENSG00000225428.1	-0.000211005	-0.000500747	0.0604298
ENSG00000254081.1	0.000277575	-8.30742e-05	0.0601448
ENSG00000256862.1	0.00027597	-0.000114236	0.0601258
ENSG00000259530.1	-0.000277315	7.98037e-05	0.0600611
ENSG00000225112.1	-3.40582e-05	-0.000748397	0.0599825
ENSG00000254781.1	-0.000228384	-0.000431402	0.0599745
ENSG00000253140.1	5.64895e-05	0.00073737	0.0599036
ENSG00000234006.1	0.000213739	0.000478178	0.0597146
ENSG00000144354.13	0.000274473	9.76059e-05	0.0596205
ENSG00000261368.1	0.000241339	-0.000365461	0.0595542
ENSG00000249584.1	0.000216459	0.000462369	0.0593803
ENSG00000279555.1	0.000120026	0.000666908	0.059013
ENSG00000219507.4	0.000268962	0.000137668	0.0589518
ENSG00000258354.1	0.000262871	-0.000201011	0.0588286
ENSG00000225129.1	-0.000253089	-0.000274509	0.0587186
ENSG00000244649.4	0.00013325	-0.000642651	0.0586248
ENSG00000255565.1	0.000157028	-0.000600771	0.058545
ENSG00000249721.1	-6.65366e-05	0.000710726	0.0583235
ENSG00000223751.1	0.000246472	-0.000296391	0.0580826
ENSG00000166343.9	-9.53156e-05	0.000680449	0.0578892
ENSG00000248254.1	0.000188768	-0.000517678	0.0578665
ENSG00000232420.2	-0.000259281	-0.000190049	0.0578511
ENSG00000182170.3	-4.91816e-05	0.000714919	0.0578473
ENSG00000280190.1	0.000261125	0.000166532	0.0577771
ENSG00000232083.3	3.6133e-05	-0.000718323	0.0576675
ENSG00000236581.8	0.000264134	-9.51235e-05	0.0573871
ENSG00000232920.1	0.000240312	0.000311482	0.0573807
ENSG00000265060.1	0.000153202	-0.000589603	0.0573441
ENSG00000270909.1	0.000251531	0.000233859	0.0572768
ENSG00000257966.1	9.01202e-05	0.000677289	0.0572654
ENSG00000237390.1	-0.000260897	0.000134718	0.0572017
ENSG00000237002.6	0.000171792	-0.000546838	0.0571056
ENSG00000188822.7	-0.000184709	-0.000512238	0.0569454
ENSG00000254919.1	0.000208074	0.000439188	0.0568213
ENSG00000256745.1	0.000105678	0.000653717	0.0567635
ENSG00000260576.1	-0.000260327	0.000111009	0.0567573
ENSG00000231465.2	-0.000139758	-0.000604368	0.0567204
ENSG00000244167.1	-0.000251847	-0.000197348	0.0564658
ENSG00000241656.1	1.67411e-05	0.000707986	0.056433
ENSG00000240846.2	-0.000212664	0.000413919	0.0564078
ENSG00000253280.1	1.70383e-05	0.000707313	0.0563837
ENSG00000242295.1	-0.000234602	0.000312665	0.0563156
ENSG00000276597.1	3.62524e-05	0.000698629	0.0561192
ENSG00000182334.1	-0.000252445	0.00017307	0.0560844
ENSG00000187812.12	-0.000238677	-0.000280734	0.0560447
ENSG00000182698.11	-0.000248624	0.000202835	0.0559238
ENSG00000268199.2	1.59091e-05	-0.00070125	0.0558871
ENSG00000239300.5	-0.000259213	1.20525e-05	0.0558345
ENSG00000238295.1	-0.00019817	0.000451031	0.0557563
ENSG00000222035.3	3.37503e-05	-0.000692895	0.0555945
ENSG00000241494.1	-0.000243629	0.000226793	0.0554846
ENSG00000225133.1	0.000227162	0.00032837	0.0554599
ENSG00000258437.1	-0.000178738	0.00050145	0.0554339
ENSG00000202279.1	0.000133143	0.000593672	0.0552484
ENSG00000280071.3	0.000190618	0.000463787	0.0551944
ENSG00000231353.1	0.000120167	-0.000611504	0.0550992
ENSG00000259493.2	0.000106679	0.000625609	0.0548125
ENSG00000248803.1	0.000196372	0.000438286	0.0548099
ENSG00000236867.1	0.000194128	0.000444555	0.0547587
ENSG00000225616.2	0.000253987	6.86003e-06	0.0547034
ENSG00000272243.5	-0.000203587	-0.000403186	0.0543239
ENSG00000228695.10	-9.74271e-05	-0.000627375	0.0541371
ENSG00000240882.1	-0.000154414	-0.000533913	0.0539418
ENSG00000251635.1	0.000211093	0.000361376	0.0537884
ENSG00000232888.4	6.17663e-05	-0.000655004	0.0537745
ENSG00000273825.1	-0.000204343	-0.000388114	0.0537582
ENSG00000250580.1	-8.96649e-05	-0.000628388	0.0535865
ENSG00000273454.1	0.000236234	0.000202625	0.0533693
ENSG00000162728.4	0.00022895	-0.000255565	0.053335
ENSG00000273249.1	-6.86843e-05	0.000643438	0.0532779
ENSG00000282975.1	-3.32653e-05	0.000663144	0.053235
ENSG00000233767.1	0.000106365	0.000604089	0.053234
ENSG00000230629.2	0.000243848	0.000101893	0.0531388
ENSG00000074966.10	0.000161241	0.000504756	0.0530853
ENSG00000233518.1	-0.000207008	-0.000361542	0.0530541
ENSG00000217027.1	-0.000245765	3.57969e-05	0.0530064
ENSG00000231253.1	-0.000205292	0.000359527	0.0526566
ENSG00000225165.3	0.000235791	-0.00017283	0.05261
ENSG00000258425.1	-0.000160829	0.000497143	0.0525703
ENSG00000259757.1	0.000180673	0.0004422	0.0524538
ENSG00000269706.1	-0.00011544	-0.000579977	0.0524077
ENSG00000275278.1	3.75962e-05	0.00064995	0.0523314
ENSG00000188176.11	0.000223897	-0.000255495	0.0523282
ENSG00000201170.1	-0.000242518	2.05077e-05	0.052256
ENSG00000284486.1	0.000219565	-0.000277199	0.0521757
ENSG00000110628.13	6.1474e-06	0.000655029	0.052122
ENSG00000239718.1	-0.000124553	-0.000560804	0.0520539
ENSG00000203907.9	1.25635e-05	0.000652543	0.051978
ENSG00000236948.2	0.000204081	-0.000347825	0.0519361
ENSG00000177736.4	0.000233417	-0.000160577	0.0518679
ENSG00000223523.1	0.000239515	-5.05401e-05	0.0517402
ENSG00000213530.3	6.0404e-05	-0.000628611	0.0516683
ENSG00000229048.5	0.000209126	0.000313341	0.051476
ENSG00000274578.1	-0.000238122	-4.55999e-05	0.0514119
ENSG00000230062.5	-0.000200293	0.000346153	0.0511758
ENSG00000168418.7	-0.000109402	0.000567664	0.0509331
ENSG00000229087.1	-0.000141593	0.000512318	0.0508992
ENSG00000232587.1	0.000197661	-0.000348967	0.0508209
ENSG00000163444.11	-0.000146914	0.000496911	0.0506315
ENSG00000166396.12	0.000155651	0.000472222	0.0503464
ENSG00000188269.8	0.000232363	5.24328e-05	0.050217
ENSG00000278590.1	0.000180387	-0.00039933	0.050183
ENSG00000224569.3	0.000151522	0.000476474	0.0500146
ENSG00000223273.1	0.000198872	0.000324569	0.0500105
ENSG00000171815.5	-0.000103058	0.00055977	0.0497529
ENSG00000280167.1	-3.17854e-05	-0.000617903	0.0496263
ENSG00000268833.1	-0.000218846	-0.000192685	0.0495621
ENSG00000179008.8	-9.35122e-05	0.000568841	0.0495287
ENSG00000073008.14	0.000108272	0.000548956	0.0495035
ENSG00000225378.1	-0.00018352	0.000370016	0.0492799
ENSG00000253877.5	0.00022323	0.000119224	0.049003
ENSG00000269427.1	0.00022528	-8.21157e-05	0.0489558
ENSG00000226389.3	-0.000202766	0.000275337	0.048854
ENSG00000203795.2	0.000225048	-7.53633e-05	0.0488374
ENSG00000205328.2	-0.000203474	0.000270806	0.0488302
ENSG00000156398.12	-0.000224253	8.48725e-05	0.0487666
ENSG00000178556.8	0.000215198	-0.000184974	0.0486264
ENSG00000159337.6	-0.000197989	0.00028858	0.0484268
ENSG00000281186.1	0.00022261	6.54606e-05	0.0482251
ENSG00000262810.1	-4.71749e-05	-0.000591518	0.0481375
ENSG00000204194.1	5.13881e-05	0.000587787	0.0480484
ENSG00000253205.5	-5.05587e-05	0.000587108	0.0479549
ENSG00000172315.5	-0.000163424	-0.000405647	0.0477492
ENSG00000273634.1	-0.000218869	-6.54284e-05	0.0474237
ENSG00000249784.1	-0.000173667	0.00036527	0.0473622
ENSG00000152404.15	0.000216783	-9.50875e-05	0.0472968
ENSG00000279090.1	-0.000201031	0.000238035	0.047255
ENSG00000259615.1	7.33531e-05	0.000559711	0.0472427
ENSG00000205884.2	7.33677e-05	0.000559691	0.0472423
ENSG00000226703.1	-5.12551e-05	0.000577174	0.0472205
ENSG00000230318.2	-5.53266e-05	0.00057351	0.0471511
ENSG00000277127.1	-0.00021704	7.77253e-05	0.0471507
ENSG00000266640.1	0.000208455	0.000146563	0.0463836
ENSG00000237373.1	-0.000182154	-0.00030972	0.0463249
ENSG00000200309.1	9.07774e-05	0.000526753	0.0462379
ENSG00000224539.1	-1.8326e-05	0.000577292	0.0460908
ENSG00000213553.4	-0.000197685	0.000221937	0.0460901
ENSG00000196302.5	-0.000213695	-2.67594e-05	0.0460722
ENSG00000211792.2	0.000129617	0.000458222	0.0459115
ENSG00000134200.3	0.00021074	6.39691e-05	0.045671
ENSG00000279498.1	-0.000200912	0.000180636	0.0455934
ENSG00000251652.1	-6.00964e-05	-0.000548998	0.0455484
ENSG00000164363.9	0.00020849	-7.38286e-05	0.0452846
ENSG00000226645.1	-2.09429e-07	0.000563756	0.0448448
ENSG00000200063.1	-0.000201922	-0.000133249	0.0447607
ENSG00000225548.5	-0.000128666	-0.000437443	0.0444826
ENSG00000198976.1	-0.000151334	-0.000378933	0.0443943
ENSG00000224700.2	-0.00019038	-0.000213376	0.044376
ENSG00000233340.1	-0.000118167	0.000456159	0.0443208
ENSG00000243700.3	-0.000161811	-0.000343686	0.0442929
ENSG00000275965.1	0.000122183	-0.000446857	0.0442262
ENSG00000267714.1	-0.000179753	-0.000268452	0.0442121
ENSG00000196553.14	-3.27807e-06	-0.000555617	0.0442029
ENSG00000249237.5	-0.000192788	-0.000182285	0.0439794
ENSG00000214821.4	0.000177489	-0.00027224	0.0439335
ENSG00000272239.1	0.000109849	0.000462602	0.0437471
ENSG00000213754.2	0.000120739	-0.000441671	0.0437095
ENSG00000276047.1	-0.000172001	-0.000286494	0.0434924
ENSG00000206790.1	0.000161082	0.000328639	0.0434388
ENSG00000160285.14	0.000197109	2.06601e-05	0.0424828
ENSG00000224855.5	-0.000191519	-0.000121879	0.0423712
ENSG00000267146.1	7.8381e-05	0.000483859	0.0420283
ENSG00000255433.5	0.000187937	-0.000140651	0.0419935
ENSG00000254850.2	8.24333e-05	0.000478129	0.041973
ENSG00000228898.1	0.00013415	-0.000379765	0.0418008
ENSG00000206781.1	0.000142127	-0.000352722	0.0415233
ENSG00000266520.1	-0.000188549	0.000103853	0.0414392
ENSG00000145703.15	0.000140877	-0.000354009	0.0413948
ENSG00000242199.1	-0.000178929	0.000179987	0.0411093
ENSG00000269054.1	0.000151071	0.000314444	0.0410393
ENSG00000234810.2	0.000104081	-0.000423481	0.0404628
ENSG00000160221.16	0.000160668	-0.000261365	0.0403683
ENSG00000159189.11	3.83797e-05	0.000496342	0.0403382
ENSG00000223586.5	2.231e-05	-0.000498367	0.0399334
ENSG00000258854.1	-0.000179256	-0.000112867	0.0396363
ENSG00000205015.1	-0.000155228	0.000267544	0.0396305
ENSG00000188992.11	-0.000115892	0.000385656	0.0395485
ENSG00000183831.6	0.00010923	-0.000394725	0.039234
ENSG00000236209.1	-0.000178759	-8.72417e-05	0.0391195
ENSG00000225857.5	-0.000128445	0.000345028	0.038968
ENSG00000095110.7	-0.000171257	-0.000155373	0.0388991
ENSG00000272247.1	8.76875e-05	0.000426379	0.0388202
ENSG00000255348.1	-0.000167812	-0.000175003	0.0387296
ENSG00000267116.1	-0.000111294	0.000380948	0.0386367
ENSG00000273983.1	-6.30973e-05	0.00045394	0.0385817
ENSG00000264825.1	9.22951e-05	-0.00041363	0.0384409
ENSG00000224857.1	-0.000153965	-0.000243673	0.0384089
ENSG00000257612.1	-2.30336e-05	-0.000477139	0.0382775
ENSG00000271272.1	-0.000171063	0.000128208	0.038227
ENSG00000257414.1	-0.000103588	-0.000387555	0.0380542
ENSG00000215151.4	0.000155699	-0.000223305	0.0379468
ENSG00000136834.3	-0.00017393	7.48482e-05	0.0379292
ENSG00000274525.1	-7.45084e-05	0.000431011	0.0378548
ENSG00000141076.17	-0.000132899	0.000308693	0.0377121
ENSG00000154124.4	-0.000150527	-0.000239601	0.0376063
ENSG00000248203.1	2.76263e-05	-0.000464207	0.0374023
ENSG00000174715.7	0.000166312	0.00012627	0.0371999
ENSG00000234028.3	-0.00011252	-0.000354515	0.0371822
ENSG00000140274.13	-6.41119e-06	0.00046582	0.03708
ENSG00000251729.1	0.000166572	0.000115728	0.0370366
ENSG00000207726.3	0.000169588	7.53447e-05	0.0370123
ENSG00000247925.2	4.98881e-06	-0.000462732	0.0368243
ENSG00000262048.1	-0.000138285	-0.000269691	0.0367043
ENSG00000133105.7	-0.000152113	-0.000195467	0.036263
ENSG00000266957.1	-0.000136846	0.000264825	0.0362268
ENSG00000261013.1	-5.99357e-05	0.000424064	0.0361182
ENSG00000250448.1	0.00015643	-0.000159618	0.0360033
ENSG00000241281.1	0.000152815	0.000181443	0.0359371
ENSG00000273866.1	-0.000145283	0.00022218	0.0359357
ENSG00000254458.1	-0.000128943	0.000285995	0.0358991
ENSG00000227759.2	0.000162545	9.33531e-05	0.0357859
ENSG00000237740.1	0.000144606	-0.000221294	0.0357741
ENSG00000275312.1	4.17791e-05	-0.000434945	0.0357492
ENSG00000242281.3	4.17794e-05	-0.0004244	0.034938
ENSG00000257264.5	0.000113549	-0.00030855	0.0346476
ENSG00000171227.6	9.06325e-05	-0.000358849	0.0345808
ENSG00000081051.7	-7.13385e-05	0.000383856	0.0341819
ENSG00000235079.1	8.37663e-05	-0.000363456	0.0340785
ENSG00000231184.3	0.000157035	5.155e-05	0.034068
ENSG00000271624.1	0.000104933	-0.00031934	0.0340001
ENSG00000228097.1	-9.65048e-05	-0.000338088	0.0339889
ENSG00000229605.5	0.000150717	-0.000121299	0.0338634
ENSG00000260493.1	0.000153284	-8.4201e-05	0.0336851
ENSG00000241527.1	0.000131479	0.000219981	0.0332869
ENSG00000230987.2	-0.000147074	-0.000127929	0.0332695
ENSG00000100196.10	0.000149128	-7.38634e-05	0.0326505
ENSG00000227463.2	-0.00011131	-0.000274207	0.0324107
ENSG00000122012.13	-8.46872e-05	-0.000331407	0.0320566
ENSG00000222477.1	0.000112297	-0.000264435	0.0320528
ENSG00000260683.1	-9.79611e-05	-0.000293996	0.0314965
ENSG00000240954.1	-7.75725e-05	0.000333772	0.0313693
ENSG00000244538.1	-5.95424e-05	0.000359833	0.0313647
ENSG00000218014.1	0.000137128	-0.000122815	0.031107
ENSG00000197506.7	0.000101488	-0.000272077	0.0307595
ENSG00000171481.3	5.04051e-05	0.000361395	0.030729
ENSG00000246851.1	-3.41969e-05	0.000371454	0.0304519
ENSG00000129682.15	-0.000140047	-4.92926e-05	0.0304154
ENSG00000184345.4	-0.000105542	0.000249521	0.0301766
ENSG00000252034.1	0.000134877	0.000102763	0.0301764
ENSG00000187243.16	0.000127228	0.000158271	0.0301548
ENSG00000272900.1	8.49118e-05	0.000300754	0.0301127
ENSG00000223724.1	-7.54925e-05	0.000316775	0.0299883
ENSG00000249777.1	6.29785e-06	-0.000376432	0.0299745
ENSG00000173250.2	0.000134074	-9.20328e-05	0.0297889
ENSG00000169876.13	5.37591e-05	0.00034329	0.0296606
ENSG00000242651.3	-2.0321e-05	-0.000368559	0.0296424
ENSG00000226243.1	8.1582e-05	0.000297393	0.0294677
ENSG00000266251.1	-0.000113037	0.000199515	0.0290609
ENSG00000250825.1	-0.000123774	-0.000140956	0.0289191
ENSG00000237234.7	0.000107883	-0.000210815	0.0286542
ENSG00000253991.1	0.000132696	2.59069e-05	0.0286527
ENSG00000203837.4	-3.3025e-06	0.000358651	0.0285383
ENSG00000260063.1	-0.000109914	-0.000198408	0.0284509
ENSG00000228956.8	4.24952e-05	0.000334029	0.0281028
ENSG00000280094.2	0.000124744	-9.2664e-05	0.0278587
ENSG00000283211.1	-0.000120132	-0.000127184	0.0277803
ENSG00000257846.2	0.000110018	0.000176425	0.0275387
ENSG00000255135.3	-0.000122433	-9.33542e-05	0.0273939
ENSG00000253517.1	0.000117367	0.000113537	0.0268421
ENSG00000258734.2	-0.000122692	-5.59855e-05	0.0267965
ENSG00000236032.2	0.000106833	0.000171884	0.0267643
ENSG00000251623.1	-3.25478e-05	-0.000322905	0.0266252
ENSG00000232194.1	0.000112366	0.000138238	0.0265812
ENSG00000178654.11	-9.56754e-05	-0.000205736	0.0263138
ENSG00000116830.11	-5.46231e-06	0.000327778	0.0261001
ENSG00000238161.1	-0.00010041	0.000169803	0.0254969
ENSG00000206824.1	-6.33292e-05	0.00026911	0.0253825
ENSG00000242428.5	-9.40569e-05	-0.000190572	0.0253011
ENSG00000246350.1	0.000105307	-0.000138587	0.0252172
ENSG00000267339.5	-3.45645e-05	0.000302544	0.0251913
ENSG00000226683.2	-8.50185e-05	0.000213964	0.024999
ENSG00000222784.1	-0.000115633	5.1638e-06	0.0249071
ENSG00000255311.5	-4.24525e-05	0.000289542	0.0247804
ENSG00000243849.1	-8.76897e-05	0.000194987	0.0244385
ENSG00000273860.1	6.75014e-05	0.000244368	0.0242735
ENSG00000271597.1	-6.74237e-05	0.000244306	0.0242595
ENSG00000281460.1	-0.000109104	-4.28822e-05	0.0237438
ENSG00000222451.1	0.000106038	7.13619e-05	0.0235322
ENSG00000220506.2	1.99751e-05	-0.00028859	0.0233559
ENSG00000225338.1	0.000106628	-4.26411e-05	0.0232134
ENSG00000227791.3	-2.46096e-05	0.000279546	0.0228598
ENSG00000225632.1	-7.74589e-05	-0.000192844	0.022663
ENSG00000105855.9	-0.000102408	5.57072e-05	0.0224961
ENSG00000196166.3	8.71155e-05	0.00015213	0.022326
ENSG00000166211.7	-6.8262e-05	-0.000208155	0.0221427
ENSG00000234460.1	-4.92077e-05	-0.000239996	0.0218351
ENSG00000224484.1	-4.92149e-05	-0.000239979	0.0218347
ENSG00000252282.1	0.000100853	1.61161e-05	0.0217583
ENSG00000268606.5	8.95398e-05	0.000114902	0.0213404
ENSG00000235777.1	1.05139e-05	-0.00026315	0.0210547
ENSG00000235378.2	-4.59039e-05	-0.000229929	0.020791
ENSG00000258500.2	-9.58831e-05	2.72846e-06	0.0206513
ENSG00000207148.1	-9.38485e-05	-3.2914e-05	0.0203808
ENSG00000271852.1	9.2065e-05	-2.41915e-05	0.019921
ENSG00000259144.2	-2.1301e-05	-0.000243304	0.0198902
ENSG00000280075.1	5.41231e-05	0.000201653	0.0198287
ENSG00000198173.4	-4.79221e-05	0.000202754	0.019148
ENSG00000203581.7	8.09318e-05	-9.38428e-05	0.0189614
ENSG00000221518.1	-7.79782e-05	-8.72024e-05	0.0181702
ENSG00000274867.1	-3.50973e-05	0.000207244	0.0181358
ENSG00000233985.1	7.937e-05	-6.98743e-05	0.0179747
ENSG00000259195.1	-7.7538e-05	8.31796e-05	0.0179623
ENSG00000200591.1	-3.57243e-05	-0.000200679	0.0177207
ENSG00000138835.22	3.3112e-05	0.00020339	0.0176809
ENSG00000226620.7	-1.07266e-05	0.000220328	0.0176779
ENSG00000230039.1	8.78739e-06	0.000217834	0.0174309
ENSG00000224792.6	-4.04506e-05	-0.000189175	0.017388
ENSG00000272519.1	7.40597e-05	6.67894e-05	0.0168116
ENSG00000222276.1	5.98721e-05	0.000104207	0.0153291
ENSG00000230703.1	-6.92962e-05	2.02547e-05	0.0150109
ENSG00000224218.1	-2.53878e-05	0.000170097	0.0145936
ENSG00000182447.4	-2.51672e-05	0.000169622	0.0145408
ENSG00000235683.1	-1.50876e-05	-0.000177709	0.0145048
ENSG00000270900.1	6.23953e-05	-4.46788e-05	0.0139
ENSG00000008197.4	5.37981e-05	-8.79271e-05	0.0135338
ENSG00000253500.5	6.12779e-05	-3.36448e-05	0.0134659
ENSG00000139239.7	-5.12136e-06	-0.000166215	0.0132678
ENSG00000271568.1	-5.18262e-05	-8.86263e-05	0.0132017
ENSG00000202059.1	4.08284e-05	-0.000116394	0.0127689
ENSG00000221891.2	1.19714e-05	0.000155607	0.0126436
ENSG00000241105.1	-5.7771e-05	3.99148e-06	0.0124461
ENSG00000235549.1	3.94045e-05	0.000109644	0.0121692
ENSG00000224863.2	2.67662e-05	0.000130065	0.0118437
ENSG00000268597.1	5.30985e-05	-1.35883e-05	0.0114867
ENSG00000240627.1	-5.32438e-05	-5.65216e-06	0.0114758
ENSG00000225003.1	-1.19198e-05	-0.00013264	0.0108588
ENSG00000279743.1	1.5244e-05	-0.000123992	0.0103951
ENSG00000201827.1	1.50679e-05	-0.000124021	0.0103854
ENSG00000263667.1	-4.21769e-05	6.05374e-05	0.0102811
ENSG00000258338.1	-4.20904e-05	6.0306e-05	0.010256
ENSG00000254433.1	-4.27375e-05	-5.58582e-05	0.0102207
ENSG00000261294.1	3.6934e-05	4.17327e-05	0.00861933
ENSG00000231404.2	-3.29256e-05	2.61345e-05	0.00738958
ENSG00000258100.1	3.31581e-05	1.30526e-07	0.0071412
ENSG00000277515.1	-2.22652e-05	6.20905e-05	0.00688393
ENSG00000237477.1	-7.22148e-06	7.0722e-05	0.00583671
ENSG00000243981.4	-2.19502e-05	2.46845e-05	0.00511895
ENSG00000260744.1	9.63892e-07	5.49198e-05	0.0043736
ENSG00000237058.1	0	0	0
ENSG00000233234.1	0	0	0
ENSG00000283572.1	0	0	0
ENSG00000283356.1	0	0	0
ENSG00000207056.1	0	0	0
ENSG00000251977.1	0	0	0
ENSG00000201725.1	0	0	0
ENSG00000225158.2	0	0	0
ENSG00000253086.1	0	0	0
ENSG00000270914.1	0	0	0
ENSG00000243539.3	0	0	0
ENSG00000201135.1	0	0	0
ENSG00000274178.2	0	0	0
ENSG00000274764.5	0	0	0
ENSG00000229571.7	0	0	0
ENSG00000236179.1	0	0	0
ENSG00000229978.1	0	0	0
ENSG00000279169.2	0	0	0
ENSG00000270601.4	0	0	0
ENSG00000207511.1	0	0	0
ENSG00000252151.1	0	0	0
ENSG00000225387.1	0	0	0
ENSG00000225478.2	0	0	0
ENSG00000235432.1	0	0	0
ENSG00000265422.1	0	0	0
ENSG00000264014.1	0	0	0
ENSG00000264371.1	0	0	0
ENSG00000235069.2	0	0	0
ENSG00000253005.1	0	0	0
ENSG00000206779.1	0	0	0
ENSG00000206704.1	0	0	0
ENSG00000264773.1	0	0	0
ENSG00000265961.1	0	0	0
ENSG00000277617.1	0	0	0
ENSG00000227000.2	0	0	0
ENSG00000233940.1	0	0	0
ENSG00000201868.1	0	0	0
ENSG00000222821.1	0	0	0
ENSG00000230214.1	0	0	0
ENSG00000264698.1	0	0	0
ENSG00000252368.1	0	0	0
ENSG00000263675.1	0	0	0
ENSG00000265596.1	0	0	0
ENSG00000275350.1	0	0	0
ENSG00000206654.1	0	0	0
ENSG00000227278.1	0	0	0
ENSG00000207962.1	0	0	0
ENSG00000233118.2	0	0	0
ENSG00000228776.2	0	0	0
ENSG00000200254.1	0	0	0
ENSG00000207256.1	0	0	0
ENSG00000283477.1	0	0	0
ENSG00000227994.1	0	0	0
ENSG00000199385.1	0	0	0
ENSG00000236476.2	0	0	0
ENSG00000227883.1	0	0	0
ENSG00000223175.1	0	0	0
ENSG00000232514.1	0	0	0
ENSG00000230114.1	0	0	0
ENSG00000229316.1	0	0	0
ENSG00000200262.1	0	0	0
ENSG00000264613.2	0	0	0
ENSG00000239640.3	0	0	0
ENSG00000226147.1	0	0	0
ENSG00000239007.1	0	0	0
ENSG00000283749.1	0	0	0
ENSG00000232245.1	0	0	0
ENSG00000235741.1	0	0	0
ENSG00000265822.1	0	0	0
ENSG00000199831.1	0	0	0
ENSG00000272051.1	0	0	0
ENSG00000236341.1	0	0	0
ENSG00000264128.2	0	0	0
ENSG00000238242.1	0	0	0
ENSG00000234204.1	0	0	0
ENSG00000251720.1	0	0	0
ENSG00000207190.1	0	0	0
ENSG00000235804.2	0	0	0
ENSG00000239319.3	0	0	0
ENSG00000252433.1	0	0	0
ENSG00000225242.2	0	0	0
ENSG00000229440.1	0	0	0
ENSG00000235446.1	0	0	0
ENSG00000237033.2	0	0	0
ENSG00000226208.1	0	0	0
ENSG00000233973.6	0	0	0
ENSG00000252005.2	0	0	0
ENSG00000229943.1	0	0	0
ENSG00000252338.1	0	0	0
ENSG00000199921.1	0	0	0
ENSG00000251958.1	0	0	0
ENSG00000227556.1	0	0	0
ENSG00000225598.1	0	0	0
ENSG00000234108.1	0	0	0
ENSG00000224326.1	0	0	0
ENSG00000232622.1	0	0	0
ENSG00000266110.1	0	0	0
ENSG00000199459.1	0	0	0
ENSG00000201620.1	0	0	0
ENSG00000274321.1	0	0	0
ENSG00000229201.1	0	0	0
ENSG00000199666.2	0	0	0
ENSG00000201317.1	0	0	0
ENSG00000234202.2	0	0	0
ENSG00000252121.1	0	0	0
ENSG00000222664.1	0	0	0
ENSG00000223490.2	0	0	0
ENSG00000200800.1	0	0	0
ENSG00000241992.3	0	0	0
ENSG00000223229.1	0	0	0
ENSG00000226053.1	0	0	0
ENSG00000241073.1	0	0	0
ENSG00000252765.1	0	0	0
ENSG00000230759.1	0	0	0
ENSG00000225036.1	0	0	0
ENSG00000237460.2	0	0	0
ENSG00000283354.1	0	0	0
ENSG00000228054.2	0	0	0
ENSG00000235526.1	0	0	0
ENSG00000199710.1	0	0	0
ENSG00000252760.1	0	0	0
ENSG00000234388.2	0	0	0
ENSG00000238256.1	0	0	0
ENSG00000232895.2	0	0	0
ENSG00000273698.1	0	0	0
ENSG00000203864.3	0	0	0
ENSG00000252510.1	0	0	0
ENSG00000212266.1	0	0	0
ENSG00000222209.1	0	0	0
ENSG00000239216.1	0	0	0
ENSG00000207149.1	0	0	0
ENSG00000277313.1	0	0	0
ENSG00000273516.1	0	0	0
ENSG00000268993.1	0	0	0
ENSG00000275129.1	0	0	0
ENSG00000276118.1	0	0	0
ENSG00000242943.1	0	0	0
ENSG00000223495.2	0	0	0
ENSG00000226028.2	0	0	0
ENSG00000270962.1	0	0	0
ENSG00000252105.1	0	0	0
ENSG00000237503.2	0	0	0
ENSG00000229002.1	0	0	0
ENSG00000271291.1	0	0	0
ENSG00000272443.1	0	0	0
ENSG00000272480.1	0	0	0
ENSG00000278596.1	0	0	0
ENSG00000273591.1	0	0	0
ENSG00000206980.1	0	0	0
ENSG00000226716.1	0	0	0
ENSG00000244057.4	0	0	0
ENSG00000187238.5	0	0	0
ENSG00000229713.1	0	0	0
ENSG00000252920.1	0	0	0
ENSG00000207321.1	0	0	0
ENSG00000276584.1	0	0	0
ENSG00000263987.1	0	0	0
ENSG00000215938.3	0	0	0
ENSG00000252682.1	0	0	0
ENSG00000212292.1	0	0	0
ENSG00000277817.1	0	0	0
ENSG00000284592.1	0	0	0
ENSG00000228239.1	0	0	0
ENSG00000237189.1	0	0	0
ENSG00000232366.1	0	0	0
ENSG00000230942.1	0	0	0
ENSG00000180708.4	0	0	0
ENSG00000203758.4	0	0	0
ENSG00000186440.1	0	0	0
ENSG00000188340.1	0	0	0
ENSG00000229724.1	0	0	0
ENSG00000229849.1	0	0	0
ENSG00000222552.1	0	0	0
ENSG00000201608.1	0	0	0
ENSG00000284035.1	0	0	0
ENSG00000199595.1	0	0	0
ENSG00000241347.3	0	0	0
ENSG00000252262.1	0	0	0
ENSG00000227667.1	0	0	0
ENSG00000225122.1	0	0	0
ENSG00000201987.1	0	0	0
ENSG00000215952.1	0	0	0
ENSG00000238087.3	0	0	0
ENSG00000232148.1	0	0	0
ENSG00000232223.1	0	0	0
ENSG00000206880.1	0	0	0
ENSG00000207974.1	0	0	0
ENSG00000206692.1	0	0	0
ENSG00000206684.1	0	0	0
ENSG00000279061.1	0	0	0
ENSG00000227177.1	0	0	0
ENSG00000252357.1	0	0	0
ENSG00000235628.1	0	0	0
ENSG00000253025.1	0	0	0
ENSG00000236720.1	0	0	0
ENSG00000201347.1	0	0	0
ENSG00000266417.1	0	0	0
ENSG00000201791.1	0	0	0
ENSG00000228191.1	0	0	0
ENSG00000222397.1	0	0	0
ENSG00000206764.1	0	0	0
ENSG00000270443.1	0	0	0
ENSG00000227181.1	0	0	0
ENSG00000271269.1	0	0	0
ENSG00000244568.3	0	0	0
ENSG00000206640.1	0	0	0
ENSG00000270920.1	0	0	0
ENSG00000207108.1	0	0	0
ENSG00000230426.2	0	0	0
ENSG00000236401.1	0	0	0
ENSG00000231022.1	0	0	0
ENSG00000237283.1	0	0	0
ENSG00000238054.1	0	0	0
ENSG00000226486.1	0	0	0
ENSG00000226196.1	0	0	0
ENSG00000238270.1	0	0	0
ENSG00000225811.1	0	0	0
ENSG00000241505.1	0	0	0
ENSG00000231175.1	0	0	0
ENSG00000226640.2	0	0	0
ENSG00000231714.1	0	0	0
ENSG00000230260.1	0	0	0
ENSG00000207139.1	0	0	0
ENSG00000207975.1	0	0	0
ENSG00000207759.1	0	0	0
ENSG00000235492.1	0	0	0
ENSG00000272262.1	0	0	0
ENSG00000271588.1	0	0	0
ENSG00000253097.1	0	0	0
ENSG00000227687.1	0	0	0
ENSG00000226565.2	0	0	0
ENSG00000243636.1	0	0	0
ENSG00000226843.1	0	0	0
ENSG00000236950.1	0	0	0
ENSG00000227940.1	0	0	0
ENSG00000200972.1	0	0	0
ENSG00000226868.1	0	0	0
ENSG00000233620.5	0	0	0
ENSG00000236292.1	0	0	0
ENSG00000231814.2	0	0	0
ENSG00000252086.1	0	0	0
ENSG00000221673.2	0	0	0
ENSG00000222370.1	0	0	0
ENSG00000234863.1	0	0	0
ENSG00000226226.1	0	0	0
ENSG00000232436.1	0	0	0
ENSG00000227585.2	0	0	0
ENSG00000227613.1	0	0	0
ENSG00000252484.1	0	0	0
ENSG00000201898.1	0	0	0
ENSG00000223306.2	0	0	0
ENSG00000248322.1	0	0	0
ENSG00000238183.2	0	0	0
ENSG00000266174.1	0	0	0
ENSG00000232964.2	0	0	0
ENSG00000242794.2	0	0	0
ENSG00000265744.1	0	0	0
ENSG00000264377.1	0	0	0
ENSG00000212144.1	0	0	0
ENSG00000201638.2	0	0	0
ENSG00000263439.1	0	0	0
ENSG00000231582.2	0	0	0
ENSG00000232714.1	0	0	0
ENSG00000222831.1	0	0	0
ENSG00000232989.1	0	0	0
ENSG00000231979.1	0	0	0
ENSG00000226014.1	0	0	0
ENSG00000234872.2	0	0	0
ENSG00000252084.1	0	0	0
ENSG00000237759.1	0	0	0
ENSG00000240963.1	0	0	0
ENSG00000207326.1	0	0	0
ENSG00000252011.1	0	0	0
ENSG00000236817.5	0	0	0
ENSG00000177489.1	0	0	0
ENSG00000239395.1	0	0	0
ENSG00000196772.3	0	0	0
ENSG00000177275.3	0	0	0
ENSG00000224830.2	0	0	0
ENSG00000237492.1	0	0	0
ENSG00000199442.1	0	0	0
ENSG00000177233.2	0	0	0
ENSG00000171180.1	0	0	0
ENSG00000177201.1	0	0	0
ENSG00000177174.1	0	0	0
ENSG00000196539.3	0	0	0
ENSG00000271934.1	0	0	0
ENSG00000188558.5	0	0	0
ENSG00000224521.1	0	0	0
ENSG00000177151.3	0	0	0
ENSG00000187701.3	0	0	0
ENSG00000200495.1	0	0	0
ENSG00000236856.1	0	0	0
ENSG00000226277.1	0	0	0
ENSG00000284452.1	0	0	0
ENSG00000225942.1	0	0	0
ENSG00000234796.1	0	0	0
ENSG00000237720.1	0	0	0
ENSG00000228391.1	0	0	0
ENSG00000228585.1	0	0	0
ENSG00000226488.1	0	0	0
ENSG00000240960.1	0	0	0
ENSG00000238962.1	0	0	0
ENSG00000251718.1	0	0	0
ENSG00000207183.1	0	0	0
ENSG00000223360.1	0	0	0
ENSG00000237261.2	0	0	0
ENSG00000228505.5	0	0	0
ENSG00000235127.1	0	0	0
ENSG00000237326.1	0	0	0
ENSG00000243541.3	0	0	0
ENSG00000231266.1	0	0	0
ENSG00000214843.3	0	0	0
ENSG00000266738.1	0	0	0
ENSG00000266059.2	0	0	0
ENSG00000200763.1	0	0	0
ENSG00000238735.1	0	0	0
ENSG00000212171.1	0	0	0
ENSG00000270654.1	0	0	0
ENSG00000264192.1	0	0	0
ENSG00000223634.1	0	0	0
ENSG00000202430.1	0	0	0
ENSG00000217718.1	0	0	0
ENSG00000199872.1	0	0	0
ENSG00000230286.1	0	0	0
ENSG00000265145.1	0	0	0
ENSG00000222224.1	0	0	0
ENSG00000230737.1	0	0	0
ENSG00000280154.1	0	0	0
ENSG00000270422.1	0	0	0
ENSG00000232153.2	0	0	0
ENSG00000226994.7	0	0	0
ENSG00000196085.5	0	0	0
ENSG00000207364.1	0	0	0
ENSG00000253078.1	0	0	0
ENSG00000233128.1	0	0	0
ENSG00000221300.1	0	0	0
ENSG00000278957.1	0	0	0
ENSG00000274520.1	0	0	0
ENSG00000277311.1	0	0	0
ENSG00000207923.1	0	0	0
ENSG00000283502.1	0	0	0
ENSG00000275423.1	0	0	0
ENSG00000206915.1	0	0	0
ENSG00000216191.1	0	0	0
ENSG00000231918.1	0	0	0
ENSG00000224344.1	0	0	0
ENSG00000226366.1	0	0	0
ENSG00000236538.1	0	0	0
ENSG00000236837.1	0	0	0
ENSG00000233083.1	0	0	0
ENSG00000200086.1	0	0	0
ENSG00000207548.3	0	0	0
ENSG00000211520.2	0	0	0
ENSG00000229805.1	0	0	0
ENSG00000225226.1	0	0	0
ENSG00000266078.1	0	0	0
ENSG00000241524.3	0	0	0
ENSG00000222251.1	0	0	0
ENSG00000226884.1	0	0	0
ENSG00000239958.3	0	0	0
ENSG00000252436.1	0	0	0
ENSG00000238012.1	0	0	0
ENSG00000283204.1	0	0	0
ENSG00000272025.1	0	0	0
ENSG00000232688.1	0	0	0
ENSG00000223859.1	0	0	0
ENSG00000252250.1	0	0	0
ENSG00000233872.1	0	0	0
ENSG00000230477.1	0	0	0
ENSG00000221638.2	0	0	0
ENSG00000228209.1	0	0	0
ENSG00000251947.1	0	0	0
ENSG00000200028.1	0	0	0
ENSG00000233605.2	0	0	0
ENSG00000229494.1	0	0	0
ENSG00000234877.2	0	0	0
ENSG00000277171.1	0	0	0
ENSG00000231722.1	0	0	0
ENSG00000242118.3	0	0	0
ENSG00000229560.1	0	0	0
ENSG00000237498.2	0	0	0
ENSG00000226860.1	0	0	0
ENSG00000224695.1	0	0	0
ENSG00000227789.1	0	0	0
ENSG00000168129.8	0	0	0
ENSG00000224627.1	0	0	0
ENSG00000199295.1	0	0	0
ENSG00000276362.1	0	0	0
ENSG00000251974.1	0	0	0
ENSG00000264793.1	0	0	0
ENSG00000265507.1	0	0	0
ENSG00000265003.1	0	0	0
ENSG00000283262.1	0	0	0
ENSG00000212133.1	0	0	0
ENSG00000265510.1	0	0	0
ENSG00000253578.1	0	0	0
ENSG00000253625.1	0	0	0
ENSG00000277852.1	0	0	0
ENSG00000253158.1	0	0	0
ENSG00000253870.1	0	0	0
ENSG00000253860.1	0	0	0
ENSG00000253487.1	0	0	0
ENSG00000283214.1	0	0	0
ENSG00000253127.1	0	0	0
ENSG00000253501.1	0	0	0
ENSG00000253765.1	0	0	0
ENSG00000211626.2	0	0	0
ENSG00000254292.1	0	0	0
ENSG00000253906.1	0	0	0
ENSG00000275490.1	0	0	0
ENSG00000230964.1	0	0	0
ENSG00000235235.6	0	0	0
ENSG00000227497.1	0	0	0
ENSG00000214329.7	0	0	0
ENSG00000234898.1	0	0	0
ENSG00000233105.1	0	0	0
ENSG00000224585.1	0	0	0
ENSG00000235186.1	0	0	0
ENSG00000224719.1	0	0	0
ENSG00000236026.1	0	0	0
ENSG00000275961.1	0	0	0
ENSG00000264157.3	0	0	0
ENSG00000275094.1	0	0	0
ENSG00000248134.1	0	0	0
ENSG00000230343.1	0	0	0
ENSG00000271402.1	0	0	0
ENSG00000204670.7	0	0	0
ENSG00000237837.1	0	0	0
ENSG00000271351.1	0	0	0
ENSG00000276050.1	0	0	0
ENSG00000270252.1	0	0	0
ENSG00000270699.1	0	0	0
ENSG00000228488.1	0	0	0
ENSG00000264857.1	0	0	0
ENSG00000264764.1	0	0	0
ENSG00000236596.1	0	0	0
ENSG00000221849.2	0	0	0
ENSG00000231723.1	0	0	0
ENSG00000236141.1	0	0	0
ENSG00000228968.1	0	0	0
ENSG00000207249.1	0	0	0
ENSG00000234162.1	0	0	0
ENSG00000230353.5	0	0	0
ENSG00000226905.1	0	0	0
ENSG00000231221.1	0	0	0
ENSG00000236877.2	0	0	0
ENSG00000265965.1	0	0	0
ENSG00000266063.1	0	0	0
ENSG00000230958.1	0	0	0
ENSG00000265429.3	0	0	0
ENSG00000222923.1	0	0	0
ENSG00000235871.1	0	0	0
ENSG00000230158.1	0	0	0
ENSG00000243510.3	0	0	0
ENSG00000270798.1	0	0	0
ENSG00000237856.1	0	0	0
ENSG00000226708.1	0	0	0
ENSG00000223118.1	0	0	0
ENSG00000238046.1	0	0	0
ENSG00000235491.1	0	0	0
ENSG00000224410.1	0	0	0
ENSG00000226813.2	0	0	0
ENSG00000236655.1	0	0	0
ENSG00000264075.1	0	0	0
ENSG00000238277.1	0	0	0
ENSG00000228471.1	0	0	0
ENSG00000232990.2	0	0	0
ENSG00000283940.1	0	0	0
ENSG00000248136.1	0	0	0
ENSG00000233550.1	0	0	0
ENSG00000225819.1	0	0	0
ENSG00000232408.1	0	0	0
ENSG00000251757.1	0	0	0
ENSG00000283303.1	0	0	0
ENSG00000284003.1	0	0	0
ENSG00000283865.1	0	0	0
ENSG00000227661.1	0	0	0
ENSG00000234939.1	0	0	0
ENSG00000234576.1	0	0	0
ENSG00000271179.1	0	0	0
ENSG00000225594.1	0	0	0
ENSG00000221288.1	0	0	0
ENSG00000230803.1	0	0	0
ENSG00000200718.1	0	0	0
ENSG00000252688.1	0	0	0
ENSG00000200664.1	0	0	0
ENSG00000222826.1	0	0	0
ENSG00000229131.1	0	0	0
ENSG00000224028.1	0	0	0
ENSG00000238065.1	0	0	0
ENSG00000226839.1	0	0	0
ENSG00000231766.1	0	0	0
ENSG00000235352.1	0	0	0
ENSG00000226218.1	0	0	0
ENSG00000279876.1	0	0	0
ENSG00000230559.1	0	0	0
ENSG00000227134.1	0	0	0
ENSG00000271583.1	0	0	0
ENSG00000227902.2	0	0	0
ENSG00000224048.5	0	0	0
ENSG00000228064.1	0	0	0
ENSG00000222031.1	0	0	0
ENSG00000234932.2	0	0	0
ENSG00000226213.1	0	0	0
ENSG00000214025.2	0	0	0
ENSG00000230991.1	0	0	0
ENSG00000233039.1	0	0	0
ENSG00000235548.1	0	0	0
ENSG00000283436.1	0	0	0
ENSG00000228586.1	0	0	0
ENSG00000243792.1	0	0	0
ENSG00000275141.1	0	0	0
ENSG00000251621.1	0	0	0
ENSG00000212312.1	0	0	0
ENSG00000226847.1	0	0	0
ENSG00000229641.1	0	0	0
ENSG00000199508.1	0	0	0
ENSG00000252807.1	0	0	0
ENSG00000233934.2	0	0	0
ENSG00000237617.1	0	0	0
ENSG00000201088.1	0	0	0
ENSG00000212167.1	0	0	0
ENSG00000199827.1	0	0	0
ENSG00000283203.1	0	0	0
ENSG00000252027.1	0	0	0
ENSG00000278418.1	0	0	0
ENSG00000237655.1	0	0	0
ENSG00000236664.1	0	0	0
ENSG00000249909.1	0	0	0
ENSG00000225258.1	0	0	0
ENSG00000279559.1	0	0	0
ENSG00000236667.1	0	0	0
ENSG00000225570.1	0	0	0
ENSG00000207178.1	0	0	0
ENSG00000237824.2	0	0	0
ENSG00000264725.1	0	0	0
ENSG00000207402.1	0	0	0
ENSG00000232227.5	0	0	0
ENSG00000226242.1	0	0	0
ENSG00000224670.1	0	0	0
ENSG00000201813.1	0	0	0
ENSG00000252923.1	0	0	0
ENSG00000206836.1	0	0	0
ENSG00000231124.1	0	0	0
ENSG00000212184.1	0	0	0
ENSG00000233134.1	0	0	0
ENSG00000206970.1	0	0	0
ENSG00000234714.1	0	0	0
ENSG00000236681.1	0	0	0
ENSG00000237843.1	0	0	0
ENSG00000222496.1	0	0	0
ENSG00000252716.1	0	0	0
ENSG00000207319.1	0	0	0
ENSG00000212246.1	0	0	0
ENSG00000168582.4	0	0	0
ENSG00000233869.1	0	0	0
ENSG00000227430.1	0	0	0
ENSG00000232409.1	0	0	0
ENSG00000235864.1	0	0	0
ENSG00000199585.1	0	0	0
ENSG00000234308.2	0	0	0
ENSG00000236193.3	0	0	0
ENSG00000228618.1	0	0	0
ENSG00000222832.1	0	0	0
ENSG00000284173.1	0	0	0
ENSG00000278524.1	0	0	0
ENSG00000199121.4	0	0	0
ENSG00000207647.1	0	0	0
ENSG00000234446.2	0	0	0
ENSG00000202016.1	0	0	0
ENSG00000243125.3	0	0	0
ENSG00000233299.1	0	0	0
ENSG00000279015.1	0	0	0
ENSG00000263363.1	0	0	0
ENSG00000252346.1	0	0	0
ENSG00000183514.4	0	0	0
ENSG00000228226.1	0	0	0
ENSG00000235993.1	0	0	0
ENSG00000206725.1	0	0	0
ENSG00000250011.1	0	0	0
ENSG00000199791.1	0	0	0
ENSG00000270891.1	0	0	0
ENSG00000281072.1	0	0	0
ENSG00000207626.1	0	0	0
ENSG00000275157.1	0	0	0
ENSG00000224516.5	0	0	0
ENSG00000234143.1	0	0	0
ENSG00000233445.1	0	0	0
ENSG00000243135.6	0	0	0
ENSG00000235293.1	0	0	0
ENSG00000226992.1	0	0	0
ENSG00000264292.1	0	0	0
ENSG00000231278.1	0	0	0
ENSG00000235158.1	0	0	0
ENSG00000225044.1	0	0	0
ENSG00000237566.1	0	0	0
ENSG00000265180.1	0	0	0
ENSG00000241227.3	0	0	0
ENSG00000230944.1	0	0	0
ENSG00000229642.1	0	0	0
ENSG00000226022.1	0	0	0
ENSG00000223719.1	0	0	0
ENSG00000236999.1	0	0	0
ENSG00000224771.1	0	0	0
ENSG00000231897.1	0	0	0
ENSG00000251038.1	0	0	0
ENSG00000263988.2	0	0	0
ENSG00000264354.1	0	0	0
ENSG00000207815.1	0	0	0
ENSG00000226238.1	0	0	0
ENSG00000271235.1	0	0	0
ENSG00000226183.1	0	0	0
ENSG00000212269.1	0	0	0
ENSG00000265028.1	0	0	0
ENSG00000215004.3	0	0	0
ENSG00000252398.1	0	0	0
ENSG00000251590.1	0	0	0
ENSG00000228112.1	0	0	0
ENSG00000227707.1	0	0	0
ENSG00000227498.2	0	0	0
ENSG00000235534.1	0	0	0
ENSG00000230830.1	0	0	0
ENSG00000236158.1	0	0	0
ENSG00000201315.1	0	0	0
ENSG00000199075.1	0	0	0
ENSG00000201570.1	0	0	0
ENSG00000233919.1	0	0	0
ENSG00000222942.1	0	0	0
ENSG00000251986.1	0	0	0
ENSG00000212145.2	0	0	0
ENSG00000252980.1	0	0	0
ENSG00000207954.1	0	0	0
ENSG00000214825.2	0	0	0
ENSG00000235845.1	0	0	0
ENSG00000202268.2	0	0	0
ENSG00000274420.1	0	0	0
ENSG00000221585.1	0	0	0
ENSG00000252466.1	0	0	0
ENSG00000278799.1	0	0	0
ENSG00000284575.1	0	0	0
ENSG00000207605.3	0	0	0
ENSG00000264633.1	0	0	0
ENSG00000228337.1	0	0	0
ENSG00000221015.1	0	0	0
ENSG00000214681.3	0	0	0
ENSG00000207109.1	0	0	0
ENSG00000239991.1	0	0	0
ENSG00000243572.1	0	0	0
ENSG00000242775.1	0	0	0
ENSG00000242317.1	0	0	0
ENSG00000200379.1	0	0	0
ENSG00000212392.1	0	0	0
ENSG00000206918.1	0	0	0
ENSG00000202428.1	0	0	0
ENSG00000252420.1	0	0	0
ENSG00000244632.3	0	0	0
ENSG00000240359.1	0	0	0
ENSG00000200222.2	0	0	0
ENSG00000212340.1	0	0	0
ENSG00000241667.1	0	0	0
ENSG00000243873.1	0	0	0
ENSG00000244130.1	0	0	0
ENSG00000273461.5	0	0	0
ENSG00000199469.1	0	0	0
ENSG00000223247.1	0	0	0
ENSG00000239119.1	0	0	0
ENSG00000239454.1	0	0	0
ENSG00000241022.1	0	0	0
ENSG00000206891.1	0	0	0
ENSG00000222574.1	0	0	0
ENSG00000242586.1	0	0	0
ENSG00000242339.1	0	0	0
ENSG00000239767.1	0	0	0
ENSG00000241328.1	0	0	0
ENSG00000240902.1	0	0	0
ENSG00000207316.1	0	0	0
ENSG00000242365.1	0	0	0
ENSG00000271024.1	0	0	0
ENSG00000242911.1	0	0	0
ENSG00000278103.1	0	0	0
ENSG00000213439.3	0	0	0
ENSG00000249225.1	0	0	0
ENSG00000231192.1	0	0	0
ENSG00000249321.1	0	0	0
ENSG00000248507.1	0	0	0
ENSG00000187900.4	0	0	0
ENSG00000248839.1	0	0	0
ENSG00000277000.1	0	0	0
ENSG00000201642.1	0	0	0
ENSG00000212319.1	0	0	0
ENSG00000202177.1	0	0	0
ENSG00000240107.1	0	0	0
ENSG00000243188.1	0	0	0
ENSG00000239314.1	0	0	0
ENSG00000239288.1	0	0	0
ENSG00000271249.1	0	0	0
ENSG00000201426.1	0	0	0
ENSG00000239439.1	0	0	0
ENSG00000242770.2	0	0	0
ENSG00000241156.3	0	0	0
ENSG00000206889.1	0	0	0
ENSG00000240393.1	0	0	0
ENSG00000242816.1	0	0	0
ENSG00000239994.2	0	0	0
ENSG00000206721.1	0	0	0
ENSG00000207002.1	0	0	0
ENSG00000252751.1	0	0	0
ENSG00000265981.1	0	0	0
ENSG00000199327.1	0	0	0
ENSG00000264986.1	0	0	0
ENSG00000228963.3	0	0	0
ENSG00000179170.11	0	0	0
ENSG00000201968.1	0	0	0
ENSG00000275067.1	0	0	0
ENSG00000222783.1	0	0	0
ENSG00000252894.2	0	0	0
ENSG00000201550.1	0	0	0
ENSG00000249725.1	0	0	0
ENSG00000201413.1	0	0	0
ENSG00000252914.1	0	0	0
ENSG00000206260.3	0	0	0
ENSG00000250161.1	0	0	0
ENSG00000251804.1	0	0	0
ENSG00000252745.1	0	0	0
ENSG00000243733.1	0	0	0
ENSG00000199812.1	0	0	0
ENSG00000241457.1	0	0	0
ENSG00000243620.1	0	0	0
ENSG00000207156.1	0	0	0
ENSG00000241792.1	0	0	0
ENSG00000240511.1	0	0	0
ENSG00000243822.1	0	0	0
ENSG00000240246.1	0	0	0
ENSG00000241143.1	0	0	0
ENSG00000278234.1	0	0	0
ENSG00000264330.1	0	0	0
ENSG00000271922.1	0	0	0
ENSG00000243969.1	0	0	0
ENSG00000222499.1	0	0	0
ENSG00000242107.2	0	0	0
ENSG00000207779.1	0	0	0
ENSG00000242456.1	0	0	0
ENSG00000244321.1	0	0	0
ENSG00000274149.1	0	0	0
ENSG00000240458.1	0	0	0
ENSG00000231516.3	0	0	0
ENSG00000239227.1	0	0	0
ENSG00000241669.1	0	0	0
ENSG00000242036.1	0	0	0
ENSG00000241203.1	0	0	0
ENSG00000222357.1	0	0	0
ENSG00000207717.1	0	0	0
ENSG00000241383.1	0	0	0
ENSG00000206777.1	0	0	0
ENSG00000270141.3	0	0	0
ENSG00000201342.1	0	0	0
ENSG00000252082.1	0	0	0
ENSG00000237473.1	0	0	0
ENSG00000199792.1	0	0	0
ENSG00000201648.1	0	0	0
ENSG00000238026.1	0	0	0
ENSG00000283333.1	0	0	0
ENSG00000200882.1	0	0	0
ENSG00000200616.1	0	0	0
ENSG00000199839.1	0	0	0
ENSG00000239805.1	0	0	0
ENSG00000240478.1	0	0	0
ENSG00000241098.1	0	0	0
ENSG00000238837.3	0	0	0
ENSG00000243378.1	0	0	0
ENSG00000238020.1	0	0	0
ENSG00000264614.1	0	0	0
ENSG00000275696.1	0	0	0
ENSG00000236864.1	0	0	0
ENSG00000227971.1	0	0	0
ENSG00000216058.1	0	0	0
ENSG00000212489.1	0	0	0
ENSG00000228730.1	0	0	0
ENSG00000232353.5	0	0	0
ENSG00000229964.1	0	0	0
ENSG00000252053.1	0	0	0
ENSG00000276489.1	0	0	0
ENSG00000226008.1	0	0	0
ENSG00000248302.3	0	0	0
ENSG00000250259.1	0	0	0
ENSG00000200761.1	0	0	0
ENSG00000266690.1	0	0	0
ENSG00000250915.1	0	0	0
ENSG00000249482.1	0	0	0
ENSG00000232773.2	0	0	0
ENSG00000186146.1	0	0	0
ENSG00000250040.2	0	0	0
ENSG00000250074.1	0	0	0
ENSG00000251278.1	0	0	0
ENSG00000199420.1	0	0	0
ENSG00000251212.1	0	0	0
ENSG00000283219.1	0	0	0
ENSG00000249441.1	0	0	0
ENSG00000207732.1	0	0	0
ENSG00000250092.2	0	0	0
ENSG00000248343.1	0	0	0
ENSG00000239001.1	0	0	0
ENSG00000249277.1	0	0	0
ENSG00000200999.1	0	0	0
ENSG00000205830.1	0	0	0
ENSG00000250858.1	0	0	0
ENSG00000243548.3	0	0	0
ENSG00000250190.1	0	0	0
ENSG00000248281.1	0	0	0
ENSG00000250597.5	0	0	0
ENSG00000251438.1	0	0	0
ENSG00000247810.6	0	0	0
ENSG00000207075.1	0	0	0
ENSG00000200455.1	0	0	0
ENSG00000242197.2	0	0	0
ENSG00000199790.1	0	0	0
ENSG00000207198.1	0	0	0
ENSG00000251173.1	0	0	0
ENSG00000249081.1	0	0	0
ENSG00000249122.1	0	0	0
ENSG00000200338.1	0	0	0
ENSG00000249887.1	0	0	0
ENSG00000252595.1	0	0	0
ENSG00000248939.1	0	0	0
ENSG00000239679.3	0	0	0
ENSG00000224560.3	0	0	0
ENSG00000252243.1	0	0	0
ENSG00000249828.2	0	0	0
ENSG00000248532.2	0	0	0
ENSG00000243929.1	0	0	0
ENSG00000199901.1	0	0	0
ENSG00000248518.1	0	0	0
ENSG00000251264.1	0	0	0
ENSG00000249727.1	0	0	0
ENSG00000251256.1	0	0	0
ENSG00000248317.1	0	0	0
ENSG00000252815.1	0	0	0
ENSG00000244034.3	0	0	0
ENSG00000251923.1	0	0	0
ENSG00000200741.1	0	0	0
ENSG00000240545.3	0	0	0
ENSG00000243920.2	0	0	0
ENSG00000251049.2	0	0	0
ENSG00000248660.1	0	0	0
ENSG00000249382.2	0	0	0
ENSG00000249392.1	0	0	0
ENSG00000283043.1	0	0	0
ENSG00000249066.1	0	0	0
ENSG00000251055.2	0	0	0
ENSG00000249045.1	0	0	0
ENSG00000244669.1	0	0	0
ENSG00000251527.1	0	0	0
ENSG00000249413.2	0	0	0
ENSG00000272304.1	0	0	0
ENSG00000221563.1	0	0	0
ENSG00000248639.2	0	0	0
ENSG00000250566.1	0	0	0
ENSG00000249472.1	0	0	0
ENSG00000251074.1	0	0	0
ENSG00000251424.1	0	0	0
ENSG00000251498.1	0	0	0
ENSG00000250100.2	0	0	0
ENSG00000249763.1	0	0	0
ENSG00000250612.2	0	0	0
ENSG00000268209.1	0	0	0
ENSG00000215110.7	0	0	0
ENSG00000250828.2	0	0	0
ENSG00000249686.1	0	0	0
ENSG00000251177.2	0	0	0
ENSG00000126550.8	0	0	0
ENSG00000234124.6	0	0	0
ENSG00000109208.4	0	0	0
ENSG00000207448.1	0	0	0
ENSG00000207058.1	0	0	0
ENSG00000249051.2	0	0	0
ENSG00000244194.3	0	0	0
ENSG00000250315.2	0	0	0
ENSG00000222644.1	0	0	0
ENSG00000225846.4	0	0	0
ENSG00000242727.2	0	0	0
ENSG00000270669.1	0	0	0
ENSG00000248117.1	0	0	0
ENSG00000202485.1	0	0	0
ENSG00000207746.1	0	0	0
ENSG00000251874.1	0	0	0
ENSG00000239525.1	0	0	0
ENSG00000200108.1	0	0	0
ENSG00000251260.1	0	0	0
ENSG00000252757.1	0	0	0
ENSG00000199326.1	0	0	0
ENSG00000249152.1	0	0	0
ENSG00000251449.2	0	0	0
ENSG00000248627.1	0	0	0
ENSG00000252342.1	0	0	0
ENSG00000201744.1	0	0	0
ENSG00000253170.1	0	0	0
ENSG00000249764.1	0	0	0
ENSG00000250300.1	0	0	0
ENSG00000250223.1	0	0	0
ENSG00000251219.1	0	0	0
ENSG00000251149.1	0	0	0
ENSG00000251309.1	0	0	0
ENSG00000251572.2	0	0	0
ENSG00000252739.1	0	0	0
ENSG00000249614.1	0	0	0
ENSG00000251170.5	0	0	0
ENSG00000251906.2	0	0	0
ENSG00000276992.1	0	0	0
ENSG00000250922.1	0	0	0
ENSG00000249613.1	0	0	0
ENSG00000248915.2	0	0	0
ENSG00000239939.1	0	0	0
ENSG00000249257.1	0	0	0
ENSG00000263940.2	0	0	0
ENSG00000251312.2	0	0	0
ENSG00000248656.1	0	0	0
ENSG00000248439.2	0	0	0
ENSG00000202536.2	0	0	0
ENSG00000250229.1	0	0	0
ENSG00000251308.1	0	0	0
ENSG00000248488.2	0	0	0
ENSG00000250442.1	0	0	0
ENSG00000249259.2	0	0	0
ENSG00000250272.1	0	0	0
ENSG00000248139.2	0	0	0
ENSG00000271053.1	0	0	0
ENSG00000224932.1	0	0	0
ENSG00000228358.5	0	0	0
ENSG00000229565.1	0	0	0
ENSG00000241037.3	0	0	0
ENSG00000138684.7	0	0	0
ENSG00000250149.1	0	0	0
ENSG00000249555.2	0	0	0
ENSG00000251005.1	0	0	0
ENSG00000249795.1	0	0	0
ENSG00000249618.5	0	0	0
ENSG00000251326.1	0	0	0
ENSG00000248877.2	0	0	0
ENSG00000249018.2	0	0	0
ENSG00000250102.5	0	0	0
ENSG00000252014.1	0	0	0
ENSG00000251051.1	0	0	0
ENSG00000251488.1	0	0	0
ENSG00000250191.1	0	0	0
ENSG00000248191.1	0	0	0
ENSG00000248434.1	0	0	0
ENSG00000250834.1	0	0	0
ENSG00000207322.1	0	0	0
ENSG00000251567.5	0	0	0
ENSG00000265892.2	0	0	0
ENSG00000206722.1	0	0	0
ENSG00000200520.1	0	0	0
ENSG00000248621.2	0	0	0
ENSG00000250141.1	0	0	0
ENSG00000248764.1	0	0	0
ENSG00000201846.1	0	0	0
ENSG00000250905.1	0	0	0
ENSG00000201264.1	0	0	0
ENSG00000249818.1	0	0	0
ENSG00000252030.1	0	0	0
ENSG00000201786.1	0	0	0
ENSG00000243883.3	0	0	0
ENSG00000280005.1	0	0	0
ENSG00000248611.1	0	0	0
ENSG00000249074.1	0	0	0
ENSG00000249692.1	0	0	0
ENSG00000252604.1	0	0	0
ENSG00000250205.1	0	0	0
ENSG00000271606.1	0	0	0
ENSG00000251283.1	0	0	0
ENSG00000249479.1	0	0	0
ENSG00000199859.1	0	0	0
ENSG00000249819.1	0	0	0
ENSG00000206703.1	0	0	0
ENSG00000206978.1	0	0	0
ENSG00000248552.1	0	0	0
ENSG00000249568.1	0	0	0
ENSG00000249419.1	0	0	0
ENSG00000253001.1	0	0	0
ENSG00000251162.1	0	0	0
ENSG00000270960.1	0	0	0
ENSG00000200974.1	0	0	0
ENSG00000207559.1	0	0	0
ENSG00000249675.1	0	0	0
ENSG00000250150.1	0	0	0
ENSG00000248913.1	0	0	0
ENSG00000251445.1	0	0	0
ENSG00000250082.1	0	0	0
ENSG00000250968.1	0	0	0
ENSG00000249525.1	0	0	0
ENSG00000252898.1	0	0	0
ENSG00000265846.1	0	0	0
ENSG00000250431.1	0	0	0
ENSG00000249411.1	0	0	0
ENSG00000249284.1	0	0	0
ENSG00000249945.1	0	0	0
ENSG00000248574.1	0	0	0
ENSG00000250263.1	0	0	0
ENSG00000248266.1	0	0	0
ENSG00000252343.1	0	0	0
ENSG00000248694.1	0	0	0
ENSG00000248376.2	0	0	0
ENSG00000251147.1	0	0	0
ENSG00000222727.1	0	0	0
ENSG00000253013.1	0	0	0
ENSG00000212387.1	0	0	0
ENSG00000250042.1	0	0	0
ENSG00000251490.1	0	0	0
ENSG00000249642.1	0	0	0
ENSG00000249162.1	0	0	0
ENSG00000241011.1	0	0	0
ENSG00000249269.1	0	0	0
ENSG00000249462.1	0	0	0
ENSG00000249003.1	0	0	0
ENSG00000281720.1	0	0	0
ENSG00000260596.5	0	0	0
ENSG00000264233.1	0	0	0
ENSG00000248736.1	0	0	0
ENSG00000249808.2	0	0	0
ENSG00000249830.1	0	0	0
ENSG00000250716.1	0	0	0
ENSG00000248962.1	0	0	0
ENSG00000249521.1	0	0	0
ENSG00000248467.1	0	0	0
ENSG00000250481.1	0	0	0
ENSG00000259861.1	0	0	0
ENSG00000271230.1	0	0	0
ENSG00000200243.1	0	0	0
ENSG00000249865.1	0	0	0
ENSG00000250761.2	0	0	0
ENSG00000199773.1	0	0	0
ENSG00000280251.1	0	0	0
ENSG00000280373.1	0	0	0
ENSG00000278877.1	0	0	0
ENSG00000222054.1	0	0	0
ENSG00000278874.1	0	0	0
ENSG00000277073.1	0	0	0
ENSG00000249166.1	0	0	0
ENSG00000279450.1	0	0	0
ENSG00000278865.1	0	0	0
ENSG00000248783.1	0	0	0
ENSG00000248131.5	0	0	0
ENSG00000248462.1	0	0	0
ENSG00000264792.1	0	0	0
ENSG00000253093.1	0	0	0
ENSG00000201436.1	0	0	0
ENSG00000251990.1	0	0	0
ENSG00000252908.1	0	0	0
ENSG00000201715.1	0	0	0
ENSG00000248223.1	0	0	0
ENSG00000268799.2	0	0	0
ENSG00000248205.1	0	0	0
ENSG00000249282.1	0	0	0
ENSG00000250351.1	0	0	0
ENSG00000283776.1	0	0	0
ENSG00000248471.2	0	0	0
ENSG00000274832.1	0	0	0
ENSG00000250715.1	0	0	0
ENSG00000249285.1	0	0	0
ENSG00000248308.1	0	0	0
ENSG00000249206.2	0	0	0
ENSG00000249404.1	0	0	0
ENSG00000249289.1	0	0	0
ENSG00000252083.1	0	0	0
ENSG00000200600.1	0	0	0
ENSG00000277455.1	0	0	0
ENSG00000249562.1	0	0	0
ENSG00000250099.1	0	0	0
ENSG00000248156.2	0	0	0
ENSG00000279671.1	0	0	0
ENSG00000248605.5	0	0	0
ENSG00000248426.1	0	0	0
ENSG00000251033.1	0	0	0
ENSG00000252867.1	0	0	0
ENSG00000250453.1	0	0	0
ENSG00000271035.1	0	0	0
ENSG00000277878.1	0	0	0
ENSG00000270430.1	0	0	0
ENSG00000250984.1	0	0	0
ENSG00000253940.1	0	0	0
ENSG00000199765.1	0	0	0
ENSG00000252373.1	0	0	0
ENSG00000250885.1	0	0	0
ENSG00000201623.1	0	0	0
ENSG00000279737.1	0	0	0
ENSG00000249748.1	0	0	0
ENSG00000251591.2	0	0	0
ENSG00000222178.1	0	0	0
ENSG00000250032.1	0	0	0
ENSG00000248651.1	0	0	0
ENSG00000240281.2	0	0	0
ENSG00000199487.1	0	0	0
ENSG00000278487.1	0	0	0
ENSG00000263556.2	0	0	0
ENSG00000271455.1	0	0	0
ENSG00000249338.1	0	0	0
ENSG00000248891.2	0	0	0
ENSG00000251125.1	0	0	0
ENSG00000249270.1	0	0	0
ENSG00000248789.5	0	0	0
ENSG00000244621.1	0	0	0
ENSG00000222960.1	0	0	0
ENSG00000207728.1	0	0	0
ENSG00000199322.1	0	0	0
ENSG00000249236.1	0	0	0
ENSG00000253032.1	0	0	0
ENSG00000233943.1	0	0	0
ENSG00000248271.1	0	0	0
ENSG00000271257.1	0	0	0
ENSG00000202017.1	0	0	0
ENSG00000249878.1	0	0	0
ENSG00000251983.1	0	0	0
ENSG00000236068.2	0	0	0
ENSG00000224296.3	0	0	0
ENSG00000251044.2	0	0	0
ENSG00000266477.2	0	0	0
ENSG00000249981.1	0	0	0
ENSG00000264099.1	0	0	0
ENSG00000250747.1	0	0	0
ENSG00000248942.1	0	0	0
ENSG00000196390.6	0	0	0
ENSG00000251724.1	0	0	0
ENSG00000252833.1	0	0	0
ENSG00000251668.2	0	0	0
ENSG00000277188.1	0	0	0
ENSG00000252684.1	0	0	0
ENSG00000251605.1	0	0	0
ENSG00000207391.1	0	0	0
ENSG00000206774.1	0	0	0
ENSG00000248393.1	0	0	0
ENSG00000283359.1	0	0	0
ENSG00000206744.1	0	0	0
ENSG00000250253.3	0	0	0
ENSG00000249792.1	0	0	0
ENSG00000248170.1	0	0	0
ENSG00000248667.1	0	0	0
ENSG00000241965.2	0	0	0
ENSG00000249153.1	0	0	0
ENSG00000248701.1	0	0	0
ENSG00000249061.1	0	0	0
ENSG00000200462.1	0	0	0
ENSG00000249362.1	0	0	0
ENSG00000245864.2	0	0	0
ENSG00000250437.1	0	0	0
ENSG00000264342.3	0	0	0
ENSG00000248826.2	0	0	0
ENSG00000249776.5	0	0	0
ENSG00000249169.1	0	0	0
ENSG00000248588.1	0	0	0
ENSG00000248950.1	0	0	0
ENSG00000199378.1	0	0	0
ENSG00000207077.1	0	0	0
ENSG00000248261.1	0	0	0
ENSG00000222987.1	0	0	0
ENSG00000239808.3	0	0	0
ENSG00000253776.1	0	0	0
ENSG00000232159.3	0	0	0
ENSG00000239708.3	0	0	0
ENSG00000207404.1	0	0	0
ENSG00000206593.1	0	0	0
ENSG00000248867.1	0	0	0
ENSG00000251367.1	0	0	0
ENSG00000248876.1	0	0	0
ENSG00000248440.1	0	0	0
ENSG00000221436.1	0	0	0
ENSG00000248428.1	0	0	0
ENSG00000248430.1	0	0	0
ENSG00000251741.1	0	0	0
ENSG00000246316.7	0	0	0
ENSG00000251542.1	0	0	0
ENSG00000249021.1	0	0	0
ENSG00000222598.1	0	0	0
ENSG00000251293.1	0	0	0
ENSG00000261036.1	0	0	0
ENSG00000222609.1	0	0	0
ENSG00000251135.2	0	0	0
ENSG00000248853.1	0	0	0
ENSG00000249610.1	0	0	0
ENSG00000213655.4	0	0	0
ENSG00000248443.1	0	0	0
ENSG00000241888.2	0	0	0
ENSG00000202082.2	0	0	0
ENSG00000214743.4	0	0	0
ENSG00000271585.1	0	0	0
ENSG00000282925.1	0	0	0
ENSG00000249312.1	0	0	0
ENSG00000248955.1	0	0	0
ENSG00000253067.1	0	0	0
ENSG00000283678.1	0	0	0
ENSG00000199677.1	0	0	0
ENSG00000250244.5	0	0	0
ENSG00000250409.1	0	0	0
ENSG00000279240.1	0	0	0
ENSG00000250284.1	0	0	0
ENSG00000222285.1	0	0	0
ENSG00000216009.3	0	0	0
ENSG00000222924.1	0	0	0
ENSG00000222937.1	0	0	0
ENSG00000206989.1	0	0	0
ENSG00000201532.1	0	0	0
ENSG00000207317.1	0	0	0
ENSG00000250515.1	0	0	0
ENSG00000248106.2	0	0	0
ENSG00000225147.1	0	0	0
ENSG00000239390.3	0	0	0
ENSG00000250972.1	0	0	0
ENSG00000201423.1	0	0	0
ENSG00000250025.2	0	0	0
ENSG00000248842.1	0	0	0
ENSG00000241291.3	0	0	0
ENSG00000196800.6	0	0	0
ENSG00000251842.1	0	0	0
ENSG00000199047.3	0	0	0
ENSG00000200334.1	0	0	0
ENSG00000276622.1	0	0	0
ENSG00000242080.1	0	0	0
ENSG00000264760.1	0	0	0
ENSG00000252068.1	0	0	0
ENSG00000253449.1	0	0	0
ENSG00000221601.1	0	0	0
ENSG00000254351.1	0	0	0
ENSG00000271679.1	0	0	0
ENSG00000206845.1	0	0	0
ENSG00000252794.1	0	0	0
ENSG00000253946.1	0	0	0
ENSG00000254171.1	0	0	0
ENSG00000254130.1	0	0	0
ENSG00000253713.1	0	0	0
ENSG00000253469.1	0	0	0
ENSG00000253527.1	0	0	0
ENSG00000202345.1	0	0	0
ENSG00000265740.2	0	0	0
ENSG00000206909.1	0	0	0
ENSG00000206741.1	0	0	0
ENSG00000270243.1	0	0	0
ENSG00000274994.1	0	0	0
ENSG00000253244.1	0	0	0
ENSG00000254011.1	0	0	0
ENSG00000251458.1	0	0	0
ENSG00000270989.1	0	0	0
ENSG00000207420.1	0	0	0
ENSG00000274813.1	0	0	0
ENSG00000278441.1	0	0	0
ENSG00000253617.2	0	0	0
ENSG00000198995.3	0	0	0
ENSG00000222852.1	0	0	0
ENSG00000218577.1	0	0	0
ENSG00000278343.1	0	0	0
ENSG00000243439.3	0	0	0
ENSG00000266750.1	0	0	0
ENSG00000232999.1	0	0	0
ENSG00000228365.1	0	0	0
ENSG00000270695.1	0	0	0
ENSG00000236336.1	0	0	0
ENSG00000240936.3	0	0	0
ENSG00000201483.1	0	0	0
ENSG00000221583.1	0	0	0
ENSG00000216781.2	0	0	0
ENSG00000228478.1	0	0	0
ENSG00000231056.1	0	0	0
ENSG00000201048.1	0	0	0
ENSG00000207419.1	0	0	0
ENSG00000225102.1	0	0	0
ENSG00000218893.1	0	0	0
ENSG00000233981.1	0	0	0
ENSG00000216754.2	0	0	0
ENSG00000242989.3	0	0	0
ENSG00000201367.1	0	0	0
ENSG00000251831.1	0	0	0
ENSG00000207193.1	0	0	0
ENSG00000219314.1	0	0	0
ENSG00000201442.2	0	0	0
ENSG00000199715.1	0	0	0
ENSG00000278102.1	0	0	0
ENSG00000200681.1	0	0	0
ENSG00000207775.1	0	0	0
ENSG00000201523.1	0	0	0
ENSG00000225832.1	0	0	0
ENSG00000228772.2	0	0	0
ENSG00000235743.1	0	0	0
ENSG00000219453.1	0	0	0
ENSG00000251830.1	0	0	0
ENSG00000230372.1	0	0	0
ENSG00000262400.1	0	0	0
ENSG00000207490.1	0	0	0
ENSG00000242387.1	0	0	0
ENSG00000216762.1	0	0	0
ENSG00000270935.1	0	0	0
ENSG00000219738.2	0	0	0
ENSG00000206671.1	0	0	0
ENSG00000216629.1	0	0	0
ENSG00000251877.1	0	0	0
ENSG00000219262.1	0	0	0
ENSG00000223677.1	0	0	0
ENSG00000236909.1	0	0	0
ENSG00000227206.1	0	0	0
ENSG00000213911.2	0	0	0
ENSG00000251608.1	0	0	0
ENSG00000277881.1	0	0	0
ENSG00000201330.1	0	0	0
ENSG00000224328.1	0	0	0
ENSG00000222895.1	0	0	0
ENSG00000201658.1	0	0	0
ENSG00000201823.1	0	0	0
ENSG00000223335.1	0	0	0
ENSG00000263649.1	0	0	0
ENSG00000235301.1	0	0	0
ENSG00000230313.1	0	0	0
ENSG00000284517.1	0	0	0
ENSG00000276824.1	0	0	0
ENSG00000221697.1	0	0	0
ENSG00000276404.1	0	0	0
ENSG00000265527.1	0	0	0
ENSG00000263894.1	0	0	0
ENSG00000263926.1	0	0	0
ENSG00000199938.1	0	0	0
ENSG00000244297.3	0	0	0
ENSG00000220076.1	0	0	0
ENSG00000220556.4	0	0	0
ENSG00000236075.1	0	0	0
ENSG00000206745.1	0	0	0
ENSG00000226558.1	0	0	0
ENSG00000276770.1	0	0	0
ENSG00000276156.1	0	0	0
ENSG00000271328.1	0	0	0
ENSG00000216616.1	0	0	0
ENSG00000278736.1	0	0	0
ENSG00000271162.1	0	0	0
ENSG00000218337.1	0	0	0
ENSG00000177684.3	0	0	0
ENSG00000214642.1	0	0	0
ENSG00000203970.3	0	0	0
ENSG00000180872.4	0	0	0
ENSG00000233470.1	0	0	0
ENSG00000216913.2	0	0	0
ENSG00000240641.3	0	0	0
ENSG00000207604.3	0	0	0
ENSG00000199080.1	0	0	0
ENSG00000217228.1	0	0	0
ENSG00000223622.2	0	0	0
ENSG00000230375.1	0	0	0
ENSG00000230845.1	0	0	0
ENSG00000253026.1	0	0	0
ENSG00000218143.2	0	0	0
ENSG00000251946.1	0	0	0
ENSG00000219095.1	0	0	0
ENSG00000275046.1	0	0	0
ENSG00000275773.1	0	0	0
ENSG00000274844.1	0	0	0
ENSG00000220030.1	0	0	0
ENSG00000216859.1	0	0	0
ENSG00000217477.2	0	0	0
ENSG00000218520.5	0	0	0
ENSG00000218617.1	0	0	0
ENSG00000219653.1	0	0	0
ENSG00000232120.1	0	0	0
ENSG00000270509.1	0	0	0
ENSG00000226497.1	0	0	0
ENSG00000218870.1	0	0	0
ENSG00000199094.3	0	0	0
ENSG00000202069.1	0	0	0
ENSG00000217483.1	0	0	0
ENSG00000252137.1	0	0	0
ENSG00000252156.1	0	0	0
ENSG00000223169.1	0	0	0
ENSG00000200040.1	0	0	0
ENSG00000236635.2	0	0	0
ENSG00000280511.1	0	0	0
ENSG00000201464.1	0	0	0
ENSG00000218029.3	0	0	0
ENSG00000220918.1	0	0	0
ENSG00000233835.1	0	0	0
ENSG00000237874.2	0	0	0
ENSG00000230852.1	0	0	0
ENSG00000220291.1	0	0	0
ENSG00000216902.3	0	0	0
ENSG00000216439.1	0	0	0
ENSG00000202103.1	0	0	0
ENSG00000217272.1	0	0	0
ENSG00000219500.1	0	0	0
ENSG00000219190.1	0	0	0
ENSG00000220240.1	0	0	0
ENSG00000240997.3	0	0	0
ENSG00000223001.1	0	0	0
ENSG00000252891.1	0	0	0
ENSG00000266760.1	0	0	0
ENSG00000224605.1	0	0	0
ENSG00000219087.2	0	0	0
ENSG00000240961.3	0	0	0
ENSG00000219387.2	0	0	0
ENSG00000235099.1	0	0	0
ENSG00000279403.1	0	0	0
ENSG00000216853.1	0	0	0
ENSG00000242560.3	0	0	0
ENSG00000216518.1	0	0	0
ENSG00000236920.2	0	0	0
ENSG00000271042.1	0	0	0
ENSG00000275716.1	0	0	0
ENSG00000228082.1	0	0	0
ENSG00000218173.1	0	0	0
ENSG00000227535.2	0	0	0
ENSG00000271099.1	0	0	0
ENSG00000200198.1	0	0	0
ENSG00000207499.1	0	0	0
ENSG00000252125.1	0	0	0
ENSG00000279398.1	0	0	0
ENSG00000201023.1	0	0	0
ENSG00000200522.1	0	0	0
ENSG00000200926.1	0	0	0
ENSG00000232299.1	0	0	0
ENSG00000271498.1	0	0	0
ENSG00000218490.1	0	0	0
ENSG00000236347.1	0	0	0
ENSG00000232395.1	0	0	0
ENSG00000226079.1	0	0	0
ENSG00000228777.1	0	0	0
ENSG00000251814.1	0	0	0
ENSG00000207461.1	0	0	0
ENSG00000206857.1	0	0	0
ENSG00000206598.1	0	0	0
ENSG00000220447.1	0	0	0
ENSG00000272714.1	0	0	0
ENSG00000277408.1	0	0	0
ENSG00000240606.3	0	0	0
ENSG00000201613.1	0	0	0
ENSG00000275953.1	0	0	0
ENSG00000274493.1	0	0	0
ENSG00000202200.1	0	0	0
ENSG00000219666.2	0	0	0
ENSG00000237110.2	0	0	0
ENSG00000235998.1	0	0	0
ENSG00000218194.1	0	0	0
ENSG00000216753.3	0	0	0
ENSG00000266875.2	0	0	0
ENSG00000200058.1	0	0	0
ENSG00000224374.1	0	0	0
ENSG00000201012.1	0	0	0
ENSG00000233534.1	0	0	0
ENSG00000218499.1	0	0	0
ENSG00000266555.1	0	0	0
ENSG00000217231.2	0	0	0
ENSG00000219297.1	0	0	0
ENSG00000216811.2	0	0	0
ENSG00000273719.1	0	0	0
ENSG00000230205.1	0	0	0
ENSG00000207345.1	0	0	0
ENSG00000231368.1	0	0	0
ENSG00000216265.1	0	0	0
ENSG00000252244.1	0	0	0
ENSG00000235168.1	0	0	0
ENSG00000215094.3	0	0	0
ENSG00000235972.1	0	0	0
ENSG00000201628.1	0	0	0
ENSG00000207422.1	0	0	0
ENSG00000233823.1	0	0	0
ENSG00000201939.1	0	0	0
ENSG00000220733.1	0	0	0
ENSG00000220514.1	0	0	0
ENSG00000217085.2	0	0	0
ENSG00000271899.1	0	0	0
ENSG00000238019.1	0	0	0
ENSG00000230234.1	0	0	0
ENSG00000243831.1	0	0	0
ENSG00000274903.1	0	0	0
ENSG00000220913.1	0	0	0
ENSG00000217878.2	0	0	0
ENSG00000206681.1	0	0	0
ENSG00000233365.2	0	0	0
ENSG00000280850.1	0	0	0
ENSG00000216966.1	0	0	0
ENSG00000228648.1	0	0	0
ENSG00000234768.1	0	0	0
ENSG00000228361.2	0	0	0
ENSG00000234519.1	0	0	0
ENSG00000273640.1	0	0	0
ENSG00000234986.1	0	0	0
ENSG00000233082.1	0	0	0
ENSG00000265089.1	0	0	0
ENSG00000264357.1	0	0	0
ENSG00000201794.1	0	0	0
ENSG00000283419.1	0	0	0
ENSG00000201990.1	0	0	0
ENSG00000241539.1	0	0	0
ENSG00000201218.1	0	0	0
ENSG00000236748.1	0	0	0
ENSG00000278254.4	0	0	0
ENSG00000236414.1	0	0	0
ENSG00000201774.1	0	0	0
ENSG00000274970.1	0	0	0
ENSG00000203523.3	0	0	0
ENSG00000224667.1	0	0	0
ENSG00000223445.1	0	0	0
ENSG00000225816.1	0	0	0
ENSG00000270593.1	0	0	0
ENSG00000223867.1	0	0	0
ENSG00000221393.1	0	0	0
ENSG00000226522.1	0	0	0
ENSG00000237921.2	0	0	0
ENSG00000226097.5	0	0	0
ENSG00000200753.1	0	0	0
ENSG00000223866.1	0	0	0
ENSG00000234839.1	0	0	0
ENSG00000229949.1	0	0	0
ENSG00000221783.1	0	0	0
ENSG00000252590.1	0	0	0
ENSG00000206877.1	0	0	0
ENSG00000279429.1	0	0	0
ENSG00000212024.2	0	0	0
ENSG00000251999.1	0	0	0
ENSG00000228015.1	0	0	0
ENSG00000222741.1	0	0	0
ENSG00000235379.1	0	0	0
ENSG00000242653.3	0	0	0
ENSG00000251802.1	0	0	0
ENSG00000235464.1	0	0	0
ENSG00000200446.1	0	0	0
ENSG00000232930.1	0	0	0
ENSG00000261184.1	0	0	0
ENSG00000221325.1	0	0	0
ENSG00000222869.1	0	0	0
ENSG00000211687.1	0	0	0
ENSG00000211691.2	0	0	0
ENSG00000242855.3	0	0	0
ENSG00000238284.1	0	0	0
ENSG00000231539.1	0	0	0
ENSG00000223258.1	0	0	0
ENSG00000200456.1	0	0	0
ENSG00000212450.1	0	0	0
ENSG00000251378.1	0	0	0
ENSG00000224519.1	0	0	0
ENSG00000229192.6	0	0	0
ENSG00000234686.1	0	0	0
ENSG00000228005.1	0	0	0
ENSG00000228085.1	0	0	0
ENSG00000201133.1	0	0	0
ENSG00000229478.1	0	0	0
ENSG00000233960.1	0	0	0
ENSG00000234105.1	0	0	0
ENSG00000229762.1	0	0	0
ENSG00000202296.1	0	0	0
ENSG00000224370.1	0	0	0
ENSG00000223740.1	0	0	0
ENSG00000277174.1	0	0	0
ENSG00000225244.3	0	0	0
ENSG00000264426.1	0	0	0
ENSG00000214668.4	0	0	0
ENSG00000284474.1	0	0	0
ENSG00000283230.1	0	0	0
ENSG00000283481.1	0	0	0
ENSG00000284291.1	0	0	0
ENSG00000283626.1	0	0	0
ENSG00000228851.1	0	0	0
ENSG00000284558.1	0	0	0
ENSG00000284221.1	0	0	0
ENSG00000227584.2	0	0	0
ENSG00000266168.1	0	0	0
ENSG00000270957.1	0	0	0
ENSG00000233601.1	0	0	0
ENSG00000270749.1	0	0	0
ENSG00000229627.2	0	0	0
ENSG00000233962.1	0	0	0
ENSG00000234085.1	0	0	0
ENSG00000232161.1	0	0	0
ENSG00000236907.1	0	0	0
ENSG00000224653.1	0	0	0
ENSG00000223836.1	0	0	0
ENSG00000231232.4	0	0	0
ENSG00000271696.1	0	0	0
ENSG00000233454.1	0	0	0
ENSG00000234312.1	0	0	0
ENSG00000231523.1	0	0	0
ENSG00000237572.1	0	0	0
ENSG00000236638.1	0	0	0
ENSG00000230600.1	0	0	0
ENSG00000232817.1	0	0	0
ENSG00000234387.1	0	0	0
ENSG00000176232.10	0	0	0
ENSG00000278577.1	0	0	0
ENSG00000228564.1	0	0	0
ENSG00000248315.1	0	0	0
ENSG00000235227.1	0	0	0
ENSG00000276475.1	0	0	0
ENSG00000277206.1	0	0	0
ENSG00000277544.1	0	0	0
ENSG00000275878.1	0	0	0
ENSG00000226392.1	0	0	0
ENSG00000237466.1	0	0	0
ENSG00000233423.1	0	0	0
ENSG00000223948.1	0	0	0
ENSG00000236531.2	0	0	0
ENSG00000233689.1	0	0	0
ENSG00000200189.1	0	0	0
ENSG00000225718.1	0	0	0
ENSG00000236978.1	0	0	0
ENSG00000273520.4	0	0	0
ENSG00000263081.1	0	0	0
ENSG00000278807.1	0	0	0
ENSG00000201885.1	0	0	0
ENSG00000280958.1	0	0	0
ENSG00000279326.1	0	0	0
ENSG00000224134.1	0	0	0
ENSG00000228711.1	0	0	0
ENSG00000235503.2	0	0	0
ENSG00000230244.1	0	0	0
ENSG00000227982.1	0	0	0
ENSG00000235139.2	0	0	0
ENSG00000227785.1	0	0	0
ENSG00000236610.1	0	0	0
ENSG00000200397.1	0	0	0
ENSG00000270812.1	0	0	0
ENSG00000231763.1	0	0	0
ENSG00000227979.1	0	0	0
ENSG00000227863.2	0	0	0
ENSG00000251154.1	0	0	0
ENSG00000270453.1	0	0	0
ENSG00000208014.1	0	0	0
ENSG00000222220.1	0	0	0
ENSG00000201607.1	0	0	0
ENSG00000237551.1	0	0	0
ENSG00000207045.1	0	0	0
ENSG00000207115.1	0	0	0
ENSG00000227284.2	0	0	0
ENSG00000244318.3	0	0	0
ENSG00000226046.1	0	0	0
ENSG00000266668.1	0	0	0
ENSG00000266019.1	0	0	0
ENSG00000222966.1	0	0	0
ENSG00000242101.3	0	0	0
ENSG00000284596.1	0	0	0
ENSG00000201179.1	0	0	0
ENSG00000243438.1	0	0	0
ENSG00000229603.1	0	0	0
ENSG00000230941.1	0	0	0
ENSG00000234273.1	0	0	0
ENSG00000271368.1	0	0	0
ENSG00000232199.1	0	0	0
ENSG00000232922.1	0	0	0
ENSG00000244565.1	0	0	0
ENSG00000199224.1	0	0	0
ENSG00000222150.1	0	0	0
ENSG00000230785.2	0	0	0
ENSG00000230605.1	0	0	0
ENSG00000083622.8	0	0	0
ENSG00000224136.1	0	0	0
ENSG00000230520.1	0	0	0
ENSG00000270516.1	0	0	0
ENSG00000252023.1	0	0	0
ENSG00000213310.3	0	0	0
ENSG00000227743.1	0	0	0
ENSG00000252704.1	0	0	0
ENSG00000252003.1	0	0	0
ENSG00000128519.3	0	0	0
ENSG00000207338.1	0	0	0
ENSG00000275356.3	0	0	0
ENSG00000234071.1	0	0	0
ENSG00000197462.3	0	0	0
ENSG00000241921.1	0	0	0
ENSG00000207705.2	0	0	0
ENSG00000238750.1	0	0	0
ENSG00000238590.1	0	0	0
ENSG00000223189.1	0	0	0
ENSG00000207691.1	0	0	0
ENSG00000284032.1	0	0	0
ENSG00000224865.7	0	0	0
ENSG00000212303.1	0	0	0
ENSG00000206705.1	0	0	0
ENSG00000236503.1	0	0	0
ENSG00000231923.1	0	0	0
ENSG00000252188.1	0	0	0
ENSG00000234658.1	0	0	0
ENSG00000223113.1	0	0	0
ENSG00000271932.1	0	0	0
ENSG00000261778.1	0	0	0
ENSG00000242771.1	0	0	0
ENSG00000239944.1	0	0	0
ENSG00000211715.1	0	0	0
ENSG00000211717.3	0	0	0
ENSG00000211739.4	0	0	0
ENSG00000227550.2	0	0	0
ENSG00000253534.1	0	0	0
ENSG00000211731.1	0	0	0
ENSG00000249912.1	0	0	0
ENSG00000230556.1	0	0	0
ENSG00000226857.1	0	0	0
ENSG00000221442.1	0	0	0
ENSG00000242266.3	0	0	0
ENSG00000243374.3	0	0	0
ENSG00000274133.1	0	0	0
ENSG00000202528.1	0	0	0
ENSG00000253088.1	0	0	0
ENSG00000231139.1	0	0	0
ENSG00000212590.1	0	0	0
ENSG00000233489.1	0	0	0
ENSG00000226509.1	0	0	0
ENSG00000270114.1	0	0	0
ENSG00000236408.1	0	0	0
ENSG00000201066.1	0	0	0
ENSG00000225612.1	0	0	0
ENSG00000236544.1	0	0	0
ENSG00000227365.1	0	0	0
ENSG00000236102.2	0	0	0
ENSG00000207637.1	0	0	0
ENSG00000253612.1	0	0	0
ENSG00000207826.1	0	0	0
ENSG00000273593.1	0	0	0
ENSG00000278256.1	0	0	0
ENSG00000271248.1	0	0	0
ENSG00000240486.2	0	0	0
ENSG00000234178.1	0	0	0
ENSG00000231930.1	0	0	0
ENSG00000255025.1	0	0	0
ENSG00000249005.3	0	0	0
ENSG00000206034.1	0	0	0
ENSG00000236125.3	0	0	0
ENSG00000235778.1	0	0	0
ENSG00000177257.2	0	0	0
ENSG00000177243.3	0	0	0
ENSG00000177023.2	0	0	0
ENSG00000255251.1	0	0	0
ENSG00000215365.4	0	0	0
ENSG00000241737.2	0	0	0
ENSG00000254889.1	0	0	0
ENSG00000189393.5	0	0	0
ENSG00000254776.1	0	0	0
ENSG00000186572.2	0	0	0
ENSG00000176797.3	0	0	0
ENSG00000255211.1	0	0	0
ENSG00000253881.1	0	0	0
ENSG00000253774.1	0	0	0
ENSG00000253130.1	0	0	0
ENSG00000263616.2	0	0	0
ENSG00000239078.1	0	0	0
ENSG00000254091.2	0	0	0
ENSG00000253887.1	0	0	0
ENSG00000207701.1	0	0	0
ENSG00000207600.3	0	0	0
ENSG00000199368.1	0	0	0
ENSG00000237215.3	0	0	0
ENSG00000215339.3	0	0	0
ENSG00000177400.6	0	0	0
ENSG00000253257.1	0	0	0
ENSG00000255413.1	0	0	0
ENSG00000254753.1	0	0	0
ENSG00000254575.1	0	0	0
ENSG00000252035.1	0	0	0
ENSG00000226836.5	0	0	0
ENSG00000253951.1	0	0	0
ENSG00000253934.2	0	0	0
ENSG00000277466.1	0	0	0
ENSG00000265520.1	0	0	0
ENSG00000254015.1	0	0	0
ENSG00000273484.1	0	0	0
ENSG00000253342.1	0	0	0
ENSG00000221616.1	0	0	0
ENSG00000222862.2	0	0	0
ENSG00000202242.1	0	0	0
ENSG00000253275.1	0	0	0
ENSG00000253974.5	0	0	0
ENSG00000254302.1	0	0	0
ENSG00000253108.1	0	0	0
ENSG00000253524.1	0	0	0
ENSG00000254384.1	0	0	0
ENSG00000254320.1	0	0	0
ENSG00000253363.5	0	0	0
ENSG00000244708.1	0	0	0
ENSG00000199985.1	0	0	0
ENSG00000274489.1	0	0	0
ENSG00000253388.1	0	0	0
ENSG00000253356.1	0	0	0
ENSG00000207199.1	0	0	0
ENSG00000253332.1	0	0	0
ENSG00000253233.1	0	0	0
ENSG00000253381.1	0	0	0
ENSG00000263372.1	0	0	0
ENSG00000206852.1	0	0	0
ENSG00000207101.1	0	0	0
ENSG00000241834.3	0	0	0
ENSG00000244235.2	0	0	0
ENSG00000284062.1	0	0	0
ENSG00000238509.1	0	0	0
ENSG00000254342.1	0	0	0
ENSG00000201329.2	0	0	0
ENSG00000253319.1	0	0	0
ENSG00000254145.1	0	0	0
ENSG00000253748.2	0	0	0
ENSG00000253198.1	0	0	0
ENSG00000253425.2	0	0	0
ENSG00000254118.1	0	0	0
ENSG00000222099.1	0	0	0
ENSG00000215177.3	0	0	0
ENSG00000222522.1	0	0	0
ENSG00000253654.2	0	0	0
ENSG00000252710.1	0	0	0
ENSG00000277418.1	0	0	0
ENSG00000199640.1	0	0	0
ENSG00000253810.1	0	0	0
ENSG00000253484.1	0	0	0
ENSG00000271148.1	0	0	0
ENSG00000253340.1	0	0	0
ENSG00000253924.1	0	0	0
ENSG00000240534.1	0	0	0
ENSG00000248911.2	0	0	0
ENSG00000272457.1	0	0	0
ENSG00000200528.1	0	0	0
ENSG00000276353.1	0	0	0
ENSG00000253840.1	0	0	0
ENSG00000241997.3	0	0	0
ENSG00000221093.1	0	0	0
ENSG00000254216.1	0	0	0
ENSG00000253614.1	0	0	0
ENSG00000201763.1	0	0	0
ENSG00000254150.1	0	0	0
ENSG00000253260.1	0	0	0
ENSG00000253879.1	0	0	0
ENSG00000253413.1	0	0	0
ENSG00000278428.1	0	0	0
ENSG00000253834.1	0	0	0
ENSG00000240915.2	0	0	0
ENSG00000253583.1	0	0	0
ENSG00000252358.1	0	0	0
ENSG00000253493.1	0	0	0
ENSG00000206949.1	0	0	0
ENSG00000255130.1	0	0	0
ENSG00000255531.1	0	0	0
ENSG00000253964.1	0	0	0
ENSG00000239580.3	0	0	0
ENSG00000223293.1	0	0	0
ENSG00000212473.1	0	0	0
ENSG00000207036.1	0	0	0
ENSG00000223220.1	0	0	0
ENSG00000253124.1	0	0	0
ENSG00000254277.1	0	0	0
ENSG00000253287.1	0	0	0
ENSG00000252509.1	0	0	0
ENSG00000254347.1	0	0	0
ENSG00000278193.1	0	0	0
ENSG00000253726.1	0	0	0
ENSG00000253784.1	0	0	0
ENSG00000212485.1	0	0	0
ENSG00000253777.1	0	0	0
ENSG00000254043.1	0	0	0
ENSG00000253229.1	0	0	0
ENSG00000222231.1	0	0	0
ENSG00000254305.1	0	0	0
ENSG00000276673.1	0	0	0
ENSG00000253416.1	0	0	0
ENSG00000253659.1	0	0	0
ENSG00000253238.1	0	0	0
ENSG00000223327.1	0	0	0
ENSG00000254014.1	0	0	0
ENSG00000253836.1	0	0	0
ENSG00000253581.1	0	0	0
ENSG00000254189.1	0	0	0
ENSG00000248978.2	0	0	0
ENSG00000254212.1	0	0	0
ENSG00000253655.2	0	0	0
ENSG00000254380.1	0	0	0
ENSG00000205176.3	0	0	0
ENSG00000271381.2	0	0	0
ENSG00000227753.3	0	0	0
ENSG00000253171.1	0	0	0
ENSG00000251904.1	0	0	0
ENSG00000275103.1	0	0	0
ENSG00000200151.1	0	0	0
ENSG00000253118.1	0	0	0
ENSG00000254089.1	0	0	0
ENSG00000275386.1	0	0	0
ENSG00000274701.1	0	0	0
ENSG00000253429.1	0	0	0
ENSG00000207215.2	0	0	0
ENSG00000253639.1	0	0	0
ENSG00000254312.1	0	0	0
ENSG00000223281.1	0	0	0
ENSG00000206699.1	0	0	0
ENSG00000207804.1	0	0	0
ENSG00000221753.1	0	0	0
ENSG00000221527.1	0	0	0
ENSG00000202001.2	0	0	0
ENSG00000242399.1	0	0	0
ENSG00000222795.1	0	0	0
ENSG00000242315.3	0	0	0
ENSG00000239211.3	0	0	0
ENSG00000254084.1	0	0	0
ENSG00000271612.1	0	0	0
ENSG00000240724.2	0	0	0
ENSG00000253382.3	0	0	0
ENSG00000201216.1	0	0	0
ENSG00000265657.1	0	0	0
ENSG00000255105.1	0	0	0
ENSG00000254644.1	0	0	0
ENSG00000243171.1	0	0	0
ENSG00000201627.1	0	0	0
ENSG00000253657.1	0	0	0
ENSG00000253949.1	0	0	0
ENSG00000253103.1	0	0	0
ENSG00000254124.1	0	0	0
ENSG00000244033.3	0	0	0
ENSG00000253271.2	0	0	0
ENSG00000253622.1	0	0	0
ENSG00000240151.3	0	0	0
ENSG00000253814.1	0	0	0
ENSG00000254000.1	0	0	0
ENSG00000254249.1	0	0	0
ENSG00000253470.1	0	0	0
ENSG00000212451.1	0	0	0
ENSG00000253225.1	0	0	0
ENSG00000253926.1	0	0	0
ENSG00000254223.1	0	0	0
ENSG00000253259.1	0	0	0
ENSG00000276193.1	0	0	0
ENSG00000253970.1	0	0	0
ENSG00000253165.1	0	0	0
ENSG00000271240.1	0	0	0
ENSG00000271048.1	0	0	0
ENSG00000206678.1	0	0	0
ENSG00000274572.1	0	0	0
ENSG00000253783.1	0	0	0
ENSG00000254324.3	0	0	0
ENSG00000238854.1	0	0	0
ENSG00000265247.1	0	0	0
ENSG00000253728.5	0	0	0
ENSG00000265660.1	0	0	0
ENSG00000274772.1	0	0	0
ENSG00000228783.1	0	0	0
ENSG00000236724.1	0	0	0
ENSG00000237274.2	0	0	0
ENSG00000264530.2	0	0	0
ENSG00000231108.2	0	0	0
ENSG00000234021.1	0	0	0
ENSG00000275130.1	0	0	0
ENSG00000222581.1	0	0	0
ENSG00000251960.1	0	0	0
ENSG00000207433.1	0	0	0
ENSG00000231376.1	0	0	0
ENSG00000233551.2	0	0	0
ENSG00000241152.3	0	0	0
ENSG00000237083.1	0	0	0
ENSG00000252943.1	0	0	0
ENSG00000263790.1	0	0	0
ENSG00000222202.1	0	0	0
ENSG00000232281.2	0	0	0
ENSG00000223684.1	0	0	0
ENSG00000232138.1	0	0	0
ENSG00000235108.1	0	0	0
ENSG00000236921.1	0	0	0
ENSG00000227607.2	0	0	0
ENSG00000233906.1	0	0	0
ENSG00000226626.2	0	0	0
ENSG00000277608.1	0	0	0
ENSG00000222693.1	0	0	0
ENSG00000236306.2	0	0	0
ENSG00000279256.1	0	0	0
ENSG00000254261.1	0	0	0
ENSG00000252580.1	0	0	0
ENSG00000253400.1	0	0	0
ENSG00000277646.1	0	0	0
ENSG00000239792.2	0	0	0
ENSG00000235148.2	0	0	0
ENSG00000263892.3	0	0	0
ENSG00000201287.1	0	0	0
ENSG00000200026.1	0	0	0
ENSG00000228467.2	0	0	0
ENSG00000215112.6	0	0	0
ENSG00000224038.1	0	0	0
ENSG00000231140.3	0	0	0
ENSG00000277774.1	0	0	0
ENSG00000232798.1	0	0	0
ENSG00000231390.1	0	0	0
ENSG00000224681.1	0	0	0
ENSG00000225380.4	0	0	0
ENSG00000278331.1	0	0	0
ENSG00000276502.1	0	0	0
ENSG00000277340.1	0	0	0
ENSG00000276094.1	0	0	0
ENSG00000277260.1	0	0	0
ENSG00000227353.1	0	0	0
ENSG00000227924.2	0	0	0
ENSG00000238529.1	0	0	0
ENSG00000276581.2	0	0	0
ENSG00000275628.1	0	0	0
ENSG00000277412.1	0	0	0
ENSG00000274583.1	0	0	0
ENSG00000277109.1	0	0	0
ENSG00000277624.1	0	0	0
ENSG00000223379.1	0	0	0
ENSG00000275068.1	0	0	0
ENSG00000267085.1	0	0	0
ENSG00000276723.1	0	0	0
ENSG00000278720.1	0	0	0
ENSG00000276257.1	0	0	0
ENSG00000274181.1	0	0	0
ENSG00000276894.1	0	0	0
ENSG00000274355.1	0	0	0
ENSG00000275614.1	0	0	0
ENSG00000225337.1	0	0	0
ENSG00000252428.1	0	0	0
ENSG00000230003.2	0	0	0
ENSG00000227809.1	0	0	0
ENSG00000252758.1	0	0	0
ENSG00000212316.1	0	0	0
ENSG00000231137.1	0	0	0
ENSG00000274326.1	0	0	0
ENSG00000234819.1	0	0	0
ENSG00000237257.1	0	0	0
ENSG00000228375.1	0	0	0
ENSG00000207206.1	0	0	0
ENSG00000189357.8	0	0	0
ENSG00000237770.2	0	0	0
ENSG00000232749.2	0	0	0
ENSG00000199483.1	0	0	0
ENSG00000228095.3	0	0	0
ENSG00000237743.3	0	0	0
ENSG00000283205.1	0	0	0
ENSG00000228658.1	0	0	0
ENSG00000234910.2	0	0	0
ENSG00000270432.1	0	0	0
ENSG00000264158.1	0	0	0
ENSG00000252772.1	0	0	0
ENSG00000231990.1	0	0	0
ENSG00000229345.1	0	0	0
ENSG00000227358.1	0	0	0
ENSG00000212521.1	0	0	0
ENSG00000230302.2	0	0	0
ENSG00000238882.1	0	0	0
ENSG00000226566.2	0	0	0
ENSG00000203396.3	0	0	0
ENSG00000186943.1	0	0	0
ENSG00000237443.1	0	0	0
ENSG00000277556.1	0	0	0
ENSG00000227350.1	0	0	0
ENSG00000231293.1	0	0	0
ENSG00000233727.1	0	0	0
ENSG00000222459.1	0	0	0
ENSG00000213556.3	0	0	0
ENSG00000207329.1	0	0	0
ENSG00000212409.1	0	0	0
ENSG00000223238.1	0	0	0
ENSG00000222356.1	0	0	0
ENSG00000222327.1	0	0	0
ENSG00000228714.2	0	0	0
ENSG00000222413.1	0	0	0
ENSG00000235133.1	0	0	0
ENSG00000225050.1	0	0	0
ENSG00000260970.1	0	0	0
ENSG00000207814.1	0	0	0
ENSG00000233616.2	0	0	0
ENSG00000212447.1	0	0	0
ENSG00000241246.3	0	0	0
ENSG00000200554.1	0	0	0
ENSG00000279571.3	0	0	0
ENSG00000207581.1	0	0	0
ENSG00000264823.3	0	0	0
ENSG00000238406.1	0	0	0
ENSG00000233909.1	0	0	0
ENSG00000276124.1	0	0	0
ENSG00000212395.1	0	0	0
ENSG00000236687.1	0	0	0
ENSG00000238558.1	0	0	0
ENSG00000201843.1	0	0	0
ENSG00000264136.1	0	0	0
ENSG00000266827.1	0	0	0
ENSG00000227958.1	0	0	0
ENSG00000233936.1	0	0	0
ENSG00000260370.1	0	0	0
ENSG00000237500.1	0	0	0
ENSG00000234182.1	0	0	0
ENSG00000274809.1	0	0	0
ENSG00000207453.1	0	0	0
ENSG00000223808.1	0	0	0
ENSG00000264036.2	0	0	0
ENSG00000283699.1	0	0	0
ENSG00000212499.1	0	0	0
ENSG00000236495.1	0	0	0
ENSG00000235623.2	0	0	0
ENSG00000252537.1	0	0	0
ENSG00000207938.1	0	0	0
ENSG00000234244.1	0	0	0
ENSG00000226255.1	0	0	0
ENSG00000227734.1	0	0	0
ENSG00000239539.1	0	0	0
ENSG00000200545.2	0	0	0
ENSG00000283456.1	0	0	0
ENSG00000252832.1	0	0	0
ENSG00000228860.1	0	0	0
ENSG00000199222.1	0	0	0
ENSG00000207347.1	0	0	0
ENSG00000201390.1	0	0	0
ENSG00000252049.1	0	0	0
ENSG00000264574.1	0	0	0
ENSG00000227465.1	0	0	0
ENSG00000271563.1	0	0	0
ENSG00000207135.1	0	0	0
ENSG00000230500.1	0	0	0
ENSG00000226016.1	0	0	0
ENSG00000275036.1	0	0	0
ENSG00000222666.2	0	0	0
ENSG00000252401.1	0	0	0
ENSG00000207483.1	0	0	0
ENSG00000236716.1	0	0	0
ENSG00000201001.1	0	0	0
ENSG00000212411.1	0	0	0
ENSG00000235679.1	0	0	0
ENSG00000239744.3	0	0	0
ENSG00000234811.1	0	0	0
ENSG00000252482.1	0	0	0
ENSG00000200484.1	0	0	0
ENSG00000265319.2	0	0	0
ENSG00000199200.2	0	0	0
ENSG00000232525.1	0	0	0
ENSG00000266228.1	0	0	0
ENSG00000200097.1	0	0	0
ENSG00000225276.1	0	0	0
ENSG00000277133.1	0	0	0
ENSG00000227264.3	0	0	0
ENSG00000274167.4	0	0	0
ENSG00000232109.1	0	0	0
ENSG00000229630.1	0	0	0
ENSG00000228426.1	0	0	0
ENSG00000234973.5	0	0	0
ENSG00000270767.1	0	0	0
ENSG00000263476.1	0	0	0
ENSG00000274186.1	0	0	0
ENSG00000252877.1	0	0	0
ENSG00000252149.1	0	0	0
ENSG00000225482.1	0	0	0
ENSG00000264800.1	0	0	0
ENSG00000271237.1	0	0	0
ENSG00000226168.1	0	0	0
ENSG00000228048.1	0	0	0
ENSG00000235469.1	0	0	0
ENSG00000282121.1	0	0	0
ENSG00000254271.1	0	0	0
ENSG00000240940.3	0	0	0
ENSG00000221063.3	0	0	0
ENSG00000270754.1	0	0	0
ENSG00000252113.2	0	0	0
ENSG00000270494.1	0	0	0
ENSG00000200218.1	0	0	0
ENSG00000274824.1	0	0	0
ENSG00000200294.1	0	0	0
ENSG00000207583.1	0	0	0
ENSG00000224500.1	0	0	0
ENSG00000228092.1	0	0	0
ENSG00000201393.1	0	0	0
ENSG00000259021.2	0	0	0
ENSG00000271985.1	0	0	0
ENSG00000233703.1	0	0	0
ENSG00000227209.1	0	0	0
ENSG00000212324.1	0	0	0
ENSG00000200789.1	0	0	0
ENSG00000237267.1	0	0	0
ENSG00000224504.2	0	0	0
ENSG00000236606.1	0	0	0
ENSG00000199104.2	0	0	0
ENSG00000283672.1	0	0	0
ENSG00000223761.1	0	0	0
ENSG00000201548.1	0	0	0
ENSG00000237205.1	0	0	0
ENSG00000271408.1	0	0	0
ENSG00000198997.2	0	0	0
ENSG00000201412.1	0	0	0
ENSG00000227995.1	0	0	0
ENSG00000231575.1	0	0	0
ENSG00000206631.1	0	0	0
ENSG00000235199.1	0	0	0
ENSG00000228460.1	0	0	0
ENSG00000200728.1	0	0	0
ENSG00000274056.1	0	0	0
ENSG00000236818.1	0	0	0
ENSG00000207551.1	0	0	0
ENSG00000236662.1	0	0	0
ENSG00000270973.1	0	0	0
ENSG00000273485.1	0	0	0
ENSG00000208033.1	0	0	0
ENSG00000266852.2	0	0	0
ENSG00000237761.1	0	0	0
ENSG00000207068.1	0	0	0
ENSG00000229466.1	0	0	0
ENSG00000229775.6	0	0	0
ENSG00000223381.1	0	0	0
ENSG00000237242.1	0	0	0
ENSG00000226734.1	0	0	0
ENSG00000237618.1	0	0	0
ENSG00000227851.1	0	0	0
ENSG00000264763.1	0	0	0
ENSG00000270965.1	0	0	0
ENSG00000200935.1	0	0	0
ENSG00000232091.1	0	0	0
ENSG00000186795.1	0	0	0
ENSG00000265370.1	0	0	0
ENSG00000227307.1	0	0	0
ENSG00000222979.1	0	0	0
ENSG00000223432.1	0	0	0
ENSG00000201884.1	0	0	0
ENSG00000234542.1	0	0	0
ENSG00000234677.1	0	0	0
ENSG00000265092.1	0	0	0
ENSG00000234016.1	0	0	0
ENSG00000222740.1	0	0	0
ENSG00000214285.2	0	0	0
ENSG00000270778.1	0	0	0
ENSG00000234640.1	0	0	0
ENSG00000232985.1	0	0	0
ENSG00000225424.1	0	0	0
ENSG00000284219.1	0	0	0
ENSG00000213147.3	0	0	0
ENSG00000253826.1	0	0	0
ENSG00000222225.1	0	0	0
ENSG00000275669.1	0	0	0
ENSG00000205867.3	0	0	0
ENSG00000284594.1	0	0	0
ENSG00000265258.1	0	0	0
ENSG00000274740.1	0	0	0
ENSG00000230851.1	0	0	0
ENSG00000238304.1	0	0	0
ENSG00000206976.1	0	0	0
ENSG00000283873.1	0	0	0
ENSG00000284438.1	0	0	0
ENSG00000202147.1	0	0	0
ENSG00000254864.1	0	0	0
ENSG00000166408.4	0	0	0
ENSG00000254642.1	0	0	0
ENSG00000200983.1	0	0	0
ENSG00000252568.1	0	0	0
ENSG00000255558.1	0	0	0
ENSG00000240454.1	0	0	0
ENSG00000255088.1	0	0	0
ENSG00000212365.1	0	0	0
ENSG00000255254.1	0	0	0
ENSG00000254857.1	0	0	0
ENSG00000201695.1	0	0	0
ENSG00000255244.1	0	0	0
ENSG00000200687.1	0	0	0
ENSG00000207407.1	0	0	0
ENSG00000254906.1	0	0	0
ENSG00000201059.1	0	0	0
ENSG00000254816.1	0	0	0
ENSG00000255167.1	0	0	0
ENSG00000225477.3	0	0	0
ENSG00000222427.1	0	0	0
ENSG00000255193.1	0	0	0
ENSG00000254861.1	0	0	0
ENSG00000277803.1	0	0	0
ENSG00000254594.5	0	0	0
ENSG00000255489.1	0	0	0
ENSG00000255368.1	0	0	0
ENSG00000255454.1	0	0	0
ENSG00000254754.1	0	0	0
ENSG00000254819.1	0	0	0
ENSG00000273912.1	0	0	0
ENSG00000272882.1	0	0	0
ENSG00000255450.1	0	0	0
ENSG00000255227.1	0	0	0
ENSG00000243505.3	0	0	0
ENSG00000255288.1	0	0	0
ENSG00000254627.1	0	0	0
ENSG00000212551.2	0	0	0
ENSG00000206808.1	0	0	0
ENSG00000200485.1	0	0	0
ENSG00000255207.1	0	0	0
ENSG00000201867.1	0	0	0
ENSG00000255427.1	0	0	0
ENSG00000270491.1	0	0	0
ENSG00000251862.2	0	0	0
ENSG00000254566.1	0	0	0
ENSG00000279004.1	0	0	0
ENSG00000255132.1	0	0	0
ENSG00000255563.1	0	0	0
ENSG00000255279.1	0	0	0
ENSG00000254914.1	0	0	0
ENSG00000211568.1	0	0	0
ENSG00000199077.3	0	0	0
ENSG00000275725.1	0	0	0
ENSG00000254497.1	0	0	0
ENSG00000263540.1	0	0	0
ENSG00000254925.1	0	0	0
ENSG00000255215.1	0	0	0
ENSG00000255113.1	0	0	0
ENSG00000255534.1	0	0	0
ENSG00000213607.4	0	0	0
ENSG00000255297.1	0	0	0
ENSG00000254674.1	0	0	0
ENSG00000255053.1	0	0	0
ENSG00000254728.1	0	0	0
ENSG00000220948.4	0	0	0
ENSG00000205044.4	0	0	0
ENSG00000229361.5	0	0	0
ENSG00000254993.1	0	0	0
ENSG00000123447.6	0	0	0
ENSG00000254496.1	0	0	0
ENSG00000219061.4	0	0	0
ENSG00000265973.1	0	0	0
ENSG00000255550.1	0	0	0
ENSG00000255214.1	0	0	0
ENSG00000255190.2	0	0	0
ENSG00000254637.1	0	0	0
ENSG00000254940.1	0	0	0
ENSG00000254624.1	0	0	0
ENSG00000221954.2	0	0	0
ENSG00000255199.2	0	0	0
ENSG00000236919.3	0	0	0
ENSG00000237610.1	0	0	0
ENSG00000185926.1	0	0	0
ENSG00000255312.1	0	0	0
ENSG00000227547.3	0	0	0
ENSG00000221840.3	0	0	0
ENSG00000254828.1	0	0	0
ENSG00000254663.1	0	0	0
ENSG00000181961.3	0	0	0
ENSG00000255196.1	0	0	0
ENSG00000181950.3	0	0	0
ENSG00000233301.1	0	0	0
ENSG00000279514.2	0	0	0
ENSG00000172188.4	0	0	0
ENSG00000181927.2	0	0	0
ENSG00000174982.2	0	0	0
ENSG00000254457.2	0	0	0
ENSG00000279761.2	0	0	0
ENSG00000186113.1	0	0	0
ENSG00000279395.3	0	0	0
ENSG00000205030.1	0	0	0
ENSG00000205029.1	0	0	0
ENSG00000186124.3	0	0	0
ENSG00000187612.1	0	0	0
ENSG00000167825.3	0	0	0
ENSG00000255416.1	0	0	0
ENSG00000254807.1	0	0	0
ENSG00000174970.3	0	0	0
ENSG00000182365.4	0	0	0
ENSG00000181785.1	0	0	0
ENSG00000184741.5	0	0	0
ENSG00000172154.9	0	0	0
ENSG00000181767.2	0	0	0
ENSG00000181761.5	0	0	0
ENSG00000167822.1	0	0	0
ENSG00000181752.3	0	0	0
ENSG00000255217.1	0	0	0
ENSG00000174957.1	0	0	0
ENSG00000230213.1	0	0	0
ENSG00000254658.2	0	0	0
ENSG00000181718.5	0	0	0
ENSG00000150261.3	0	0	0
ENSG00000254903.1	0	0	0
ENSG00000255466.1	0	0	0
ENSG00000272987.1	0	0	0
ENSG00000279961.2	0	0	0
ENSG00000230416.3	0	0	0
ENSG00000254752.1	0	0	0
ENSG00000254490.1	0	0	0
ENSG00000185701.7	0	0	0
ENSG00000254834.3	0	0	0
ENSG00000274770.1	0	0	0
ENSG00000181282.4	0	0	0
ENSG00000255083.2	0	0	0
ENSG00000273255.1	0	0	0
ENSG00000252070.1	0	0	0
ENSG00000200817.1	0	0	0
ENSG00000273408.1	0	0	0
ENSG00000254926.1	0	0	0
ENSG00000263999.2	0	0	0
ENSG00000254799.1	0	0	0
ENSG00000235678.3	0	0	0
ENSG00000255386.1	0	0	0
ENSG00000204989.3	0	0	0
ENSG00000264559.1	0	0	0
ENSG00000255393.1	0	0	0
ENSG00000255331.1	0	0	0
ENSG00000283601.1	0	0	0
ENSG00000266006.1	0	0	0
ENSG00000200898.1	0	0	0
ENSG00000254404.1	0	0	0
ENSG00000264519.2	0	0	0
ENSG00000202089.1	0	0	0
ENSG00000207024.1	0	0	0
ENSG00000275948.1	0	0	0
ENSG00000266041.1	0	0	0
ENSG00000265874.1	0	0	0
ENSG00000239099.1	0	0	0
ENSG00000266423.1	0	0	0
ENSG00000283326.1	0	0	0
ENSG00000276769.1	0	0	0
ENSG00000260348.1	0	0	0
ENSG00000278349.1	0	0	0
ENSG00000248903.1	0	0	0
ENSG00000207012.2	0	0	0
ENSG00000272036.1	0	0	0
ENSG00000265902.1	0	0	0
ENSG00000199362.1	0	0	0
ENSG00000255209.1	0	0	0
ENSG00000254747.1	0	0	0
ENSG00000270701.1	0	0	0
ENSG00000255246.1	0	0	0
ENSG00000206583.1	0	0	0
ENSG00000200877.1	0	0	0
ENSG00000276669.1	0	0	0
ENSG00000255391.1	0	0	0
ENSG00000255022.1	0	0	0
ENSG00000206690.1	0	0	0
ENSG00000279733.1	0	0	0
ENSG00000266581.1	0	0	0
ENSG00000255295.1	0	0	0
ENSG00000279697.1	0	0	0
ENSG00000280201.1	0	0	0
ENSG00000279163.1	0	0	0
ENSG00000214414.9	0	0	0
ENSG00000255486.1	0	0	0
ENSG00000254971.1	0	0	0
ENSG00000204456.4	0	0	0
ENSG00000255162.1	0	0	0
ENSG00000255285.1	0	0	0
ENSG00000250946.2	0	0	0
ENSG00000204455.7	0	0	0
ENSG00000255055.1	0	0	0
ENSG00000233802.8	0	0	0
ENSG00000278837.1	0	0	0
ENSG00000237706.4	0	0	0
ENSG00000255184.1	0	0	0
ENSG00000255009.4	0	0	0
ENSG00000254436.1	0	0	0
ENSG00000279299.1	0	0	0
ENSG00000280085.1	0	0	0
ENSG00000279438.1	0	0	0
ENSG00000255070.1	0	0	0
ENSG00000280124.1	0	0	0
ENSG00000278980.1	0	0	0
ENSG00000255332.7	0	0	0
ENSG00000254961.1	0	0	0
ENSG00000242248.2	0	0	0
ENSG00000255127.2	0	0	0
ENSG00000282940.1	0	0	0
ENSG00000255287.1	0	0	0
ENSG00000233737.3	0	0	0
ENSG00000278953.1	0	0	0
ENSG00000256752.1	0	0	0
ENSG00000273600.1	0	0	0
ENSG00000255679.1	0	0	0
ENSG00000256684.1	0	0	0
ENSG00000255205.1	0	0	0
ENSG00000255502.5	0	0	0
ENSG00000254830.1	0	0	0
ENSG00000223269.1	0	0	0
ENSG00000263885.1	0	0	0
ENSG00000254534.1	0	0	0
ENSG00000270868.1	0	0	0
ENSG00000212466.1	0	0	0
ENSG00000255482.1	0	0	0
ENSG00000239861.1	0	0	0
ENSG00000254824.1	0	0	0
ENSG00000255403.1	0	0	0
ENSG00000222663.1	0	0	0
ENSG00000254580.1	0	0	0
ENSG00000255528.1	0	0	0
ENSG00000254482.1	0	0	0
ENSG00000254659.2	0	0	0
ENSG00000207811.3	0	0	0
ENSG00000207562.3	0	0	0
ENSG00000238965.1	0	0	0
ENSG00000212397.1	0	0	0
ENSG00000238724.1	0	0	0
ENSG00000252870.1	0	0	0
ENSG00000278945.1	0	0	0
ENSG00000284246.1	0	0	0
ENSG00000284148.1	0	0	0
ENSG00000252119.1	0	0	0
ENSG00000254515.1	0	0	0
ENSG00000207971.1	0	0	0
ENSG00000252776.1	0	0	0
ENSG00000223265.1	0	0	0
ENSG00000239079.1	0	0	0
ENSG00000265357.1	0	0	0
ENSG00000181214.7	0	0	0
ENSG00000255116.2	0	0	0
ENSG00000229254.1	0	0	0
ENSG00000255048.1	0	0	0
ENSG00000197125.2	0	0	0
ENSG00000255315.1	0	0	0
ENSG00000255341.1	0	0	0
ENSG00000254568.1	0	0	0
ENSG00000252255.1	0	0	0
ENSG00000222067.1	0	0	0
ENSG00000255546.1	0	0	0
ENSG00000272981.1	0	0	0
ENSG00000276176.1	0	0	0
ENSG00000274197.1	0	0	0
ENSG00000242673.3	0	0	0
ENSG00000237612.1	0	0	0
ENSG00000238262.1	0	0	0
ENSG00000254442.1	0	0	0
ENSG00000254989.1	0	0	0
ENSG00000255344.1	0	0	0
ENSG00000252996.1	0	0	0
ENSG00000243507.1	0	0	0
ENSG00000239002.3	0	0	0
ENSG00000207713.3	0	0	0
ENSG00000278459.1	0	0	0
ENSG00000241828.2	0	0	0
ENSG00000255356.2	0	0	0
ENSG00000206636.1	0	0	0
ENSG00000201780.1	0	0	0
ENSG00000256661.1	0	0	0
ENSG00000212345.1	0	0	0
ENSG00000256237.1	0	0	0
ENSG00000251747.1	0	0	0
ENSG00000207010.1	0	0	0
ENSG00000256346.1	0	0	0
ENSG00000227760.2	0	0	0
ENSG00000251908.1	0	0	0
ENSG00000200830.1	0	0	0
ENSG00000256627.1	0	0	0
ENSG00000242991.2	0	0	0
ENSG00000256389.1	0	0	0
ENSG00000206662.1	0	0	0
ENSG00000256138.1	0	0	0
ENSG00000256371.1	0	0	0
ENSG00000241451.2	0	0	0
ENSG00000244662.1	0	0	0
ENSG00000255745.1	0	0	0
ENSG00000213736.2	0	0	0
ENSG00000279173.1	0	0	0
ENSG00000256079.1	0	0	0
ENSG00000255988.1	0	0	0
ENSG00000257009.1	0	0	0
ENSG00000256440.1	0	0	0
ENSG00000271418.1	0	0	0
ENSG00000252237.1	0	0	0
ENSG00000278687.1	0	0	0
ENSG00000201228.1	0	0	0
ENSG00000256372.1	0	0	0
ENSG00000256465.1	0	0	0
ENSG00000207176.1	0	0	0
ENSG00000253063.1	0	0	0
ENSG00000212475.1	0	0	0
ENSG00000258368.2	0	0	0
ENSG00000258278.2	0	0	0
ENSG00000201708.1	0	0	0
ENSG00000257292.2	0	0	0
ENSG00000258144.1	0	0	0
ENSG00000270273.1	0	0	0
ENSG00000258167.1	0	0	0
ENSG00000199886.1	0	0	0
ENSG00000257319.1	0	0	0
ENSG00000263838.1	0	0	0
ENSG00000199566.1	0	0	0
ENSG00000264906.1	0	0	0
ENSG00000258369.1	0	0	0
ENSG00000275770.1	0	0	0
ENSG00000200303.1	0	0	0
ENSG00000258232.2	0	0	0
ENSG00000257730.1	0	0	0
ENSG00000212496.1	0	0	0
ENSG00000238669.1	0	0	0
ENSG00000202146.1	0	0	0
ENSG00000199122.3	0	0	0
ENSG00000258816.1	0	0	0
ENSG00000221365.1	0	0	0
ENSG00000258214.1	0	0	0
ENSG00000257230.1	0	0	0
ENSG00000202471.1	0	0	0
ENSG00000258184.1	0	0	0
ENSG00000258336.2	0	0	0
ENSG00000242922.2	0	0	0
ENSG00000257528.1	0	0	0
ENSG00000200296.1	0	0	0
ENSG00000212298.1	0	0	0
ENSG00000276878.1	0	0	0
ENSG00000222744.1	0	0	0
ENSG00000255976.1	0	0	0
ENSG00000279505.1	0	0	0
ENSG00000256917.1	0	0	0
ENSG00000274459.1	0	0	0
ENSG00000257265.1	0	0	0
ENSG00000257287.1	0	0	0
ENSG00000257723.1	0	0	0
ENSG00000257682.1	0	0	0
ENSG00000188646.6	0	0	0
ENSG00000257998.1	0	0	0
ENSG00000257777.1	0	0	0
ENSG00000198923.4	0	0	0
ENSG00000257453.1	0	0	0
ENSG00000257677.1	0	0	0
ENSG00000258084.5	0	0	0
ENSG00000257165.5	0	0	0
ENSG00000257191.1	0	0	0
ENSG00000201942.1	0	0	0
ENSG00000271496.1	0	0	0
ENSG00000257786.1	0	0	0
ENSG00000207763.1	0	0	0
ENSG00000257747.1	0	0	0
ENSG00000258193.1	0	0	0
ENSG00000257124.2	0	0	0
ENSG00000257729.1	0	0	0
ENSG00000258358.2	0	0	0
ENSG00000257296.1	0	0	0
ENSG00000280049.1	0	0	0
ENSG00000258179.1	0	0	0
ENSG00000252747.1	0	0	0
ENSG00000257820.1	0	0	0
ENSG00000258290.1	0	0	0
ENSG00000258224.1	0	0	0
ENSG00000244091.1	0	0	0
ENSG00000265917.1	0	0	0
ENSG00000212448.1	0	0	0
ENSG00000258272.1	0	0	0
ENSG00000202368.1	0	0	0
ENSG00000279190.1	0	0	0
ENSG00000257920.1	0	0	0
ENSG00000257157.1	0	0	0
ENSG00000257458.1	0	0	0
ENSG00000202324.1	0	0	0
ENSG00000271177.1	0	0	0
ENSG00000257325.1	0	0	0
ENSG00000258007.1	0	0	0
ENSG00000222890.1	0	0	0
ENSG00000258288.1	0	0	0
ENSG00000282964.1	0	0	0
ENSG00000212594.1	0	0	0
ENSG00000257766.1	0	0	0
ENSG00000240631.1	0	0	0
ENSG00000222302.1	0	0	0
ENSG00000257392.1	0	0	0
ENSG00000201324.1	0	0	0
ENSG00000253080.1	0	0	0
ENSG00000272215.1	0	0	0
ENSG00000283793.1	0	0	0
ENSG00000283507.1	0	0	0
ENSG00000242461.1	0	0	0
ENSG00000199899.2	0	0	0
ENSG00000258280.1	0	0	0
ENSG00000240205.3	0	0	0
ENSG00000257781.1	0	0	0
ENSG00000200665.1	0	0	0
ENSG00000207967.1	0	0	0
ENSG00000244112.3	0	0	0
ENSG00000226729.3	0	0	0
ENSG00000252659.1	0	0	0
ENSG00000257053.1	0	0	0
ENSG00000239082.1	0	0	0
ENSG00000256044.1	0	0	0
ENSG00000199845.1	0	0	0
ENSG00000256814.1	0	0	0
ENSG00000280125.1	0	0	0
ENSG00000256342.1	0	0	0
ENSG00000280398.1	0	0	0
ENSG00000256763.1	0	0	0
ENSG00000256494.1	0	0	0
ENSG00000256927.1	0	0	0
ENSG00000256125.1	0	0	0
ENSG00000278866.1	0	0	0
ENSG00000255923.1	0	0	0
ENSG00000256286.1	0	0	0
ENSG00000256292.1	0	0	0
ENSG00000256362.1	0	0	0
ENSG00000280024.1	0	0	0
ENSG00000279952.1	0	0	0
ENSG00000255757.1	0	0	0
ENSG00000265061.1	0	0	0
ENSG00000280051.1	0	0	0
ENSG00000261650.1	0	0	0
ENSG00000242963.1	0	0	0
ENSG00000256064.1	0	0	0
ENSG00000279146.1	0	0	0
ENSG00000222438.1	0	0	0
ENSG00000212251.1	0	0	0
ENSG00000256258.1	0	0	0
ENSG00000279153.1	0	0	0
ENSG00000280150.1	0	0	0
ENSG00000255919.1	0	0	0
ENSG00000279231.1	0	0	0
ENSG00000268486.5	0	0	0
ENSG00000276183.1	0	0	0
ENSG00000231238.1	0	0	0
ENSG00000231914.1	0	0	0
ENSG00000226250.1	0	0	0
ENSG00000231358.2	0	0	0
ENSG00000187721.8	0	0	0
ENSG00000226619.1	0	0	0
ENSG00000224778.1	0	0	0
ENSG00000234894.1	0	0	0
ENSG00000236834.1	0	0	0
ENSG00000263978.1	0	0	0
ENSG00000252128.1	0	0	0
ENSG00000233405.1	0	0	0
ENSG00000226722.3	0	0	0
ENSG00000261498.1	0	0	0
ENSG00000225404.2	0	0	0
ENSG00000276958.1	0	0	0
ENSG00000279695.1	0	0	0
ENSG00000238169.1	0	0	0
ENSG00000279550.1	0	0	0
ENSG00000271559.1	0	0	0
ENSG00000223782.1	0	0	0
ENSG00000201242.1	0	0	0
ENSG00000252499.1	0	0	0
ENSG00000207330.1	0	0	0
ENSG00000273964.1	0	0	0
ENSG00000236339.1	0	0	0
ENSG00000252928.1	0	0	0
ENSG00000230403.1	0	0	0
ENSG00000231894.2	0	0	0
ENSG00000226968.1	0	0	0
ENSG00000273886.1	0	0	0
ENSG00000236036.1	0	0	0
ENSG00000223543.1	0	0	0
ENSG00000264171.1	0	0	0
ENSG00000200526.1	0	0	0
ENSG00000224351.2	0	0	0
ENSG00000207458.1	0	0	0
ENSG00000252812.1	0	0	0
ENSG00000211491.2	0	0	0
ENSG00000206962.1	0	0	0
ENSG00000229546.1	0	0	0
ENSG00000200709.1	0	0	0
ENSG00000232786.1	0	0	0
ENSG00000277228.1	0	0	0
ENSG00000230243.1	0	0	0
ENSG00000224517.6	0	0	0
ENSG00000244521.3	0	0	0
ENSG00000199788.1	0	0	0
ENSG00000200064.1	0	0	0
ENSG00000200711.1	0	0	0
ENSG00000222920.1	0	0	0
ENSG00000274652.1	0	0	0
ENSG00000229906.1	0	0	0
ENSG00000273919.1	0	0	0
ENSG00000261517.1	0	0	0
ENSG00000271652.1	0	0	0
ENSG00000278630.1	0	0	0
ENSG00000274090.1	0	0	0
ENSG00000201665.1	0	0	0
ENSG00000204919.1	0	0	0
ENSG00000202422.1	0	0	0
ENSG00000223717.1	0	0	0
ENSG00000227528.5	0	0	0
ENSG00000223815.1	0	0	0
ENSG00000225249.5	0	0	0
ENSG00000229307.1	0	0	0
ENSG00000232105.1	0	0	0
ENSG00000228669.1	0	0	0
ENSG00000273550.1	0	0	0
ENSG00000227564.2	0	0	0
ENSG00000237849.1	0	0	0
ENSG00000234767.1	0	0	0
ENSG00000231667.2	0	0	0
ENSG00000234765.1	0	0	0
ENSG00000281778.1	0	0	0
ENSG00000232314.1	0	0	0
ENSG00000226554.1	0	0	0
ENSG00000232881.2	0	0	0
ENSG00000229708.1	0	0	0
ENSG00000206617.1	0	0	0
ENSG00000232701.1	0	0	0
ENSG00000177596.1	0	0	0
ENSG00000226240.1	0	0	0
ENSG00000226665.1	0	0	0
ENSG00000206800.1	0	0	0
ENSG00000243035.3	0	0	0
ENSG00000229249.6	0	0	0
ENSG00000235625.1	0	0	0
ENSG00000271386.1	0	0	0
ENSG00000229865.1	0	0	0
ENSG00000225427.1	0	0	0
ENSG00000229309.2	0	0	0
ENSG00000222486.1	0	0	0
ENSG00000215037.2	0	0	0
ENSG00000278580.1	0	0	0
ENSG00000228241.1	0	0	0
ENSG00000228074.1	0	0	0
ENSG00000231019.1	0	0	0
ENSG00000283130.1	0	0	0
ENSG00000227247.1	0	0	0
ENSG00000234660.1	0	0	0
ENSG00000226037.1	0	0	0
ENSG00000234227.1	0	0	0
ENSG00000231674.1	0	0	0
ENSG00000229557.1	0	0	0
ENSG00000229287.1	0	0	0
ENSG00000235784.2	0	0	0
ENSG00000274168.1	0	0	0
ENSG00000200211.1	0	0	0
ENSG00000271492.1	0	0	0
ENSG00000233124.1	0	0	0
ENSG00000233291.1	0	0	0
ENSG00000269599.1	0	0	0
ENSG00000207298.1	0	0	0
ENSG00000201245.1	0	0	0
ENSG00000229599.1	0	0	0
ENSG00000265164.1	0	0	0
ENSG00000201690.1	0	0	0
ENSG00000232307.1	0	0	0
ENSG00000280455.1	0	0	0
ENSG00000174418.7	0	0	0
ENSG00000279157.1	0	0	0
ENSG00000276765.1	0	0	0
ENSG00000215881.3	0	0	0
ENSG00000200072.1	0	0	0
ENSG00000260385.1	0	0	0
ENSG00000215398.11	0	0	0
ENSG00000257959.1	0	0	0
ENSG00000257672.2	0	0	0
ENSG00000258233.1	0	0	0
ENSG00000257504.1	0	0	0
ENSG00000257644.1	0	0	0
ENSG00000257731.2	0	0	0
ENSG00000258076.1	0	0	0
ENSG00000239200.1	0	0	0
ENSG00000257635.2	0	0	0
ENSG00000277367.1	0	0	0
ENSG00000278143.1	0	0	0
ENSG00000257891.1	0	0	0
ENSG00000275563.1	0	0	0
ENSG00000274369.1	0	0	0
ENSG00000277710.1	0	0	0
ENSG00000257310.1	0	0	0
ENSG00000258027.2	0	0	0
ENSG00000274649.1	0	0	0
ENSG00000257432.1	0	0	0
ENSG00000257493.1	0	0	0
ENSG00000258438.3	0	0	0
ENSG00000176312.4	0	0	0
ENSG00000228304.1	0	0	0
ENSG00000165762.2	0	0	0
ENSG00000258541.1	0	0	0
ENSG00000259016.1	0	0	0
ENSG00000169484.2	0	0	0
ENSG00000176253.2	0	0	0
ENSG00000258468.1	0	0	0
ENSG00000258436.1	0	0	0
ENSG00000273586.1	0	0	0
ENSG00000256350.1	0	0	0
ENSG00000256474.1	0	0	0
ENSG00000276428.1	0	0	0
ENSG00000211808.3	0	0	0
ENSG00000258835.1	0	0	0
ENSG00000249048.2	0	0	0
ENSG00000258812.1	0	0	0
ENSG00000228985.1	0	0	0
ENSG00000211826.1	0	0	0
ENSG00000249446.2	0	0	0
ENSG00000250688.1	0	0	0
ENSG00000248366.1	0	0	0
ENSG00000211870.1	0	0	0
ENSG00000211888.2	0	0	0
ENSG00000240179.1	0	0	0
ENSG00000258175.1	0	0	0
ENSG00000257523.1	0	0	0
ENSG00000240201.1	0	0	0
ENSG00000243855.1	0	0	0
ENSG00000199291.1	0	0	0
ENSG00000251726.1	0	0	0
ENSG00000258300.2	0	0	0
ENSG00000257614.1	0	0	0
ENSG00000258827.2	0	0	0
ENSG00000252746.1	0	0	0
ENSG00000200385.1	0	0	0
ENSG00000258671.2	0	0	0
ENSG00000259149.1	0	0	0
ENSG00000258850.1	0	0	0
ENSG00000258505.1	0	0	0
ENSG00000258934.1	0	0	0
ENSG00000258969.1	0	0	0
ENSG00000259148.1	0	0	0
ENSG00000258747.1	0	0	0
ENSG00000199739.1	0	0	0
ENSG00000258392.1	0	0	0
ENSG00000214903.4	0	0	0
ENSG00000270359.1	0	0	0
ENSG00000258381.1	0	0	0
ENSG00000252424.1	0	0	0
ENSG00000252919.1	0	0	0
ENSG00000258462.2	0	0	0
ENSG00000278038.1	0	0	0
ENSG00000252945.1	0	0	0
ENSG00000251756.1	0	0	0
ENSG00000258849.1	0	0	0
ENSG00000265432.1	0	0	0
ENSG00000258764.1	0	0	0
ENSG00000241354.2	0	0	0
ENSG00000259142.1	0	0	0
ENSG00000270852.1	0	0	0
ENSG00000258638.2	0	0	0
ENSG00000202182.1	0	0	0
ENSG00000252497.1	0	0	0
ENSG00000222985.1	0	0	0
ENSG00000207781.1	0	0	0
ENSG00000265993.1	0	0	0
ENSG00000281228.1	0	0	0
ENSG00000243546.3	0	0	0
ENSG00000242293.1	0	0	0
ENSG00000258431.1	0	0	0
ENSG00000252839.1	0	0	0
ENSG00000264741.1	0	0	0
ENSG00000279461.2	0	0	0
ENSG00000222604.2	0	0	0
ENSG00000252013.1	0	0	0
ENSG00000283519.1	0	0	0
ENSG00000201384.1	0	0	0
ENSG00000199440.1	0	0	0
ENSG00000199454.1	0	0	0
ENSG00000239438.1	0	0	0
ENSG00000258723.1	0	0	0
ENSG00000258874.1	0	0	0
ENSG00000258829.1	0	0	0
ENSG00000258419.1	0	0	0
ENSG00000258662.1	0	0	0
ENSG00000258637.1	0	0	0
ENSG00000258718.1	0	0	0
ENSG00000258683.1	0	0	0
ENSG00000258600.1	0	0	0
ENSG00000258426.1	0	0	0
ENSG00000238561.1	0	0	0
ENSG00000258532.1	0	0	0
ENSG00000258762.1	0	0	0
ENSG00000258506.2	0	0	0
ENSG00000259044.1	0	0	0
ENSG00000258912.1	0	0	0
ENSG00000258804.1	0	0	0
ENSG00000259061.1	0	0	0
ENSG00000258407.1	0	0	0
ENSG00000202306.1	0	0	0
ENSG00000258516.1	0	0	0
ENSG00000223299.1	0	0	0
ENSG00000258379.1	0	0	0
ENSG00000258511.1	0	0	0
ENSG00000241757.3	0	0	0
ENSG00000278990.1	0	0	0
ENSG00000229402.1	0	0	0
ENSG00000235785.1	0	0	0
ENSG00000198984.1	0	0	0
ENSG00000266461.1	0	0	0
ENSG00000207989.3	0	0	0
ENSG00000199151.3	0	0	0
ENSG00000201839.1	0	0	0
ENSG00000201263.1	0	0	0
ENSG00000199390.1	0	0	0
ENSG00000200279.1	0	0	0
ENSG00000199942.1	0	0	0
ENSG00000201899.1	0	0	0
ENSG00000207749.4	0	0	0
ENSG00000198982.4	0	0	0
ENSG00000207761.3	0	0	0
ENSG00000207743.3	0	0	0
ENSG00000283556.1	0	0	0
ENSG00000221525.1	0	0	0
ENSG00000207754.3	0	0	0
ENSG00000202560.4	0	0	0
ENSG00000207587.1	0	0	0
ENSG00000207742.3	0	0	0
ENSG00000283170.1	0	0	0
ENSG00000276352.2	0	0	0
ENSG00000208027.4	0	0	0
ENSG00000208004.2	0	0	0
ENSG00000216179.1	0	0	0
ENSG00000199012.2	0	0	0
ENSG00000199025.4	0	0	0
ENSG00000199092.4	0	0	0
ENSG00000206969.1	0	0	0
ENSG00000270705.1	0	0	0
ENSG00000202275.1	0	0	0
ENSG00000263413.2	0	0	0
ENSG00000264781.1	0	0	0
ENSG00000237111.1	0	0	0
ENSG00000211909.1	0	0	0
ENSG00000211911.1	0	0	0
ENSG00000211912.1	0	0	0
ENSG00000237020.1	0	0	0
ENSG00000227800.1	0	0	0
ENSG00000227108.1	0	0	0
ENSG00000211920.1	0	0	0
ENSG00000211923.1	0	0	0
ENSG00000253780.1	0	0	0
ENSG00000254053.1	0	0	0
ENSG00000273894.1	0	0	0
ENSG00000253149.3	0	0	0
ENSG00000283607.2	0	0	0
ENSG00000253989.2	0	0	0
ENSG00000253467.2	0	0	0
ENSG00000228757.1	0	0	0
ENSG00000283562.1	0	0	0
ENSG00000253862.1	0	0	0
ENSG00000253941.1	0	0	0
ENSG00000199480.1	0	0	0
ENSG00000254329.1	0	0	0
ENSG00000253169.2	0	0	0
ENSG00000254052.1	0	0	0
ENSG00000258463.1	0	0	0
ENSG00000274347.1	0	0	0
ENSG00000258706.1	0	0	0
ENSG00000277988.1	0	0	0
ENSG00000239471.3	0	0	0
ENSG00000258420.1	0	0	0
ENSG00000258855.1	0	0	0
ENSG00000280881.1	0	0	0
ENSG00000280703.1	0	0	0
ENSG00000258415.2	0	0	0
ENSG00000258767.1	0	0	0
ENSG00000283137.1	0	0	0
ENSG00000258585.2	0	0	0
ENSG00000264902.1	0	0	0
ENSG00000283524.1	0	0	0
ENSG00000261277.2	0	0	0
ENSG00000274102.1	0	0	0
ENSG00000260739.1	0	0	0
ENSG00000270356.1	0	0	0
ENSG00000271507.1	0	0	0
ENSG00000274568.1	0	0	0
ENSG00000277505.1	0	0	0
ENSG00000273981.1	0	0	0
ENSG00000278541.1	0	0	0
ENSG00000276941.1	0	0	0
ENSG00000260399.1	0	0	0
ENSG00000265673.1	0	0	0
ENSG00000260959.1	0	0	0
ENSG00000261598.1	0	0	0
ENSG00000200661.1	0	0	0
ENSG00000206609.1	0	0	0
ENSG00000199712.1	0	0	0
ENSG00000278089.1	0	0	0
ENSG00000199782.1	0	0	0
ENSG00000199453.1	0	0	0
ENSG00000201679.1	0	0	0
ENSG00000199833.1	0	0	0
ENSG00000200398.1	0	0	0
ENSG00000200593.1	0	0	0
ENSG00000200638.1	0	0	0
ENSG00000200564.1	0	0	0
ENSG00000202373.1	0	0	0
ENSG00000266517.1	0	0	0
ENSG00000259011.1	0	0	0
ENSG00000214254.3	0	0	0
ENSG00000258970.1	0	0	0
ENSG00000259152.1	0	0	0
ENSG00000232394.1	0	0	0
ENSG00000261497.1	0	0	0
ENSG00000276891.1	0	0	0
ENSG00000276928.1	0	0	0
ENSG00000274532.1	0	0	0
ENSG00000274814.1	0	0	0
ENSG00000261041.1	0	0	0
ENSG00000261792.1	0	0	0
ENSG00000277637.1	0	0	0
ENSG00000270955.1	0	0	0
ENSG00000274424.1	0	0	0
ENSG00000277031.1	0	0	0
ENSG00000201084.1	0	0	0
ENSG00000261491.1	0	0	0
ENSG00000275776.1	0	0	0
ENSG00000274076.1	0	0	0
ENSG00000277464.1	0	0	0
ENSG00000212415.1	0	0	0
ENSG00000200008.1	0	0	0
ENSG00000207091.1	0	0	0
ENSG00000221649.1	0	0	0
ENSG00000221065.1	0	0	0
ENSG00000277202.1	0	0	0
ENSG00000206676.1	0	0	0
ENSG00000259254.1	0	0	0
ENSG00000240847.3	0	0	0
ENSG00000200407.1	0	0	0
ENSG00000207766.1	0	0	0
ENSG00000202211.1	0	0	0
ENSG00000238845.1	0	0	0
ENSG00000252117.1	0	0	0
ENSG00000212550.1	0	0	0
ENSG00000252171.1	0	0	0
ENSG00000259427.2	0	0	0
ENSG00000259743.2	0	0	0
ENSG00000259593.1	0	0	0
ENSG00000223308.1	0	0	0
ENSG00000259509.2	0	0	0
ENSG00000222343.1	0	0	0
ENSG00000259554.1	0	0	0
ENSG00000259754.1	0	0	0
ENSG00000264210.1	0	0	0
ENSG00000200605.1	0	0	0
ENSG00000206995.1	0	0	0
ENSG00000259369.1	0	0	0
ENSG00000259393.2	0	0	0
ENSG00000200252.1	0	0	0
ENSG00000212625.1	0	0	0
ENSG00000252217.1	0	0	0
ENSG00000264737.1	0	0	0
ENSG00000283249.1	0	0	0
ENSG00000263512.1	0	0	0
ENSG00000252712.1	0	0	0
ENSG00000259246.4	0	0	0
ENSG00000271232.1	0	0	0
ENSG00000261281.1	0	0	0
ENSG00000261384.1	0	0	0
ENSG00000277391.1	0	0	0
ENSG00000275411.1	0	0	0
ENSG00000199580.1	0	0	0
ENSG00000260483.2	0	0	0
ENSG00000275992.1	0	0	0
ENSG00000241807.3	0	0	0
ENSG00000266449.1	0	0	0
ENSG00000201510.1	0	0	0
ENSG00000199633.1	0	0	0
ENSG00000275460.1	0	0	0
ENSG00000208003.1	0	0	0
ENSG00000212170.1	0	0	0
ENSG00000263643.1	0	0	0
ENSG00000259608.1	0	0	0
ENSG00000259620.1	0	0	0
ENSG00000259761.1	0	0	0
ENSG00000259183.1	0	0	0
ENSG00000259489.2	0	0	0
ENSG00000239151.1	0	0	0
ENSG00000275101.1	0	0	0
ENSG00000265871.1	0	0	0
ENSG00000241869.3	0	0	0
ENSG00000258726.1	0	0	0
ENSG00000284324.1	0	0	0
ENSG00000258773.1	0	0	0
ENSG00000222076.1	0	0	0
ENSG00000259312.1	0	0	0
ENSG00000222617.1	0	0	0
ENSG00000274079.1	0	0	0
ENSG00000223120.1	0	0	0
ENSG00000259199.1	0	0	0
ENSG00000259320.1	0	0	0
ENSG00000259041.1	0	0	0
ENSG00000259507.1	0	0	0
ENSG00000264480.1	0	0	0
ENSG00000252957.1	0	0	0
ENSG00000259586.1	0	0	0
ENSG00000259454.1	0	0	0
ENSG00000183909.5	0	0	0
ENSG00000207243.1	0	0	0
ENSG00000266643.1	0	0	0
ENSG00000264004.1	0	0	0
ENSG00000283180.1	0	0	0
ENSG00000267182.1	0	0	0
ENSG00000259819.1	0	0	0
ENSG00000238417.1	0	0	0
ENSG00000260350.1	0	0	0
ENSG00000200468.1	0	0	0
ENSG00000252927.1	0	0	0
ENSG00000261810.1	0	0	0
ENSG00000262259.1	0	0	0
ENSG00000212228.1	0	0	0
ENSG00000199668.1	0	0	0
ENSG00000262116.1	0	0	0
ENSG00000262011.1	0	0	0
ENSG00000262267.5	0	0	0
ENSG00000207639.1	0	0	0
ENSG00000199130.3	0	0	0
ENSG00000255037.1	0	0	0
ENSG00000270734.1	0	0	0
ENSG00000275259.1	0	0	0
ENSG00000283346.1	0	0	0
ENSG00000264115.1	0	0	0
ENSG00000262848.1	0	0	0
ENSG00000206706.1	0	0	0
ENSG00000277920.1	0	0	0
ENSG00000260405.1	0	0	0
ENSG00000260242.1	0	0	0
ENSG00000278994.1	0	0	0
ENSG00000276484.1	0	0	0
ENSG00000274730.1	0	0	0
ENSG00000212593.1	0	0	0
ENSG00000239081.1	0	0	0
ENSG00000266166.2	0	0	0
ENSG00000261636.1	0	0	0
ENSG00000231876.7	0	0	0
ENSG00000260580.1	0	0	0
ENSG00000212382.1	0	0	0
ENSG00000207266.1	0	0	0
ENSG00000277191.1	0	0	0
ENSG00000275429.1	0	0	0
ENSG00000278340.1	0	0	0
ENSG00000283845.1	0	0	0
ENSG00000266758.1	0	0	0
ENSG00000202476.1	0	0	0
ENSG00000251706.1	0	0	0
ENSG00000266305.1	0	0	0
ENSG00000261648.1	0	0	0
ENSG00000260472.1	0	0	0
ENSG00000261289.2	0	0	0
ENSG00000260218.1	0	0	0
ENSG00000260649.1	0	0	0
ENSG00000260344.2	0	0	0
ENSG00000260575.1	0	0	0
ENSG00000260307.2	0	0	0
ENSG00000259966.5	0	0	0
ENSG00000261263.2	0	0	0
ENSG00000279780.1	0	0	0
ENSG00000261719.1	0	0	0
ENSG00000259303.5	0	0	0
ENSG00000259852.2	0	0	0
ENSG00000260921.1	0	0	0
ENSG00000259997.2	0	0	0
ENSG00000261682.1	0	0	0
ENSG00000261536.2	0	0	0
ENSG00000205457.11	0	0	0
ENSG00000262090.1	0	0	0
ENSG00000260626.1	0	0	0
ENSG00000259680.5	0	0	0
ENSG00000271691.1	0	0	0
ENSG00000260312.1	0	0	0
ENSG00000259990.2	0	0	0
ENSG00000283065.1	0	0	0
ENSG00000261197.2	0	0	0
ENSG00000262561.1	0	0	0
ENSG00000260207.1	0	0	0
ENSG00000200434.1	0	0	0
ENSG00000260854.1	0	0	0
ENSG00000261274.1	0	0	0
ENSG00000261010.1	0	0	0
ENSG00000260480.1	0	0	0
ENSG00000259841.6	0	0	0
ENSG00000260291.1	0	0	0
ENSG00000260598.1	0	0	0
ENSG00000260812.1	0	0	0
ENSG00000261299.1	0	0	0
ENSG00000278681.2	0	0	0
ENSG00000214581.6	0	0	0
ENSG00000260153.1	0	0	0
ENSG00000261445.1	0	0	0
ENSG00000259996.1	0	0	0
ENSG00000260994.1	0	0	0
ENSG00000261515.1	0	0	0
ENSG00000261782.1	0	0	0
ENSG00000199448.1	0	0	0
ENSG00000261356.2	0	0	0
ENSG00000222767.1	0	0	0
ENSG00000260497.1	0	0	0
ENSG00000259912.1	0	0	0
ENSG00000260726.2	0	0	0
ENSG00000260067.1	0	0	0
ENSG00000279842.1	0	0	0
ENSG00000264947.1	0	0	0
ENSG00000261637.1	0	0	0
ENSG00000261470.1	0	0	0
ENSG00000260975.1	0	0	0
ENSG00000260478.1	0	0	0
ENSG00000238645.1	0	0	0
ENSG00000239555.3	0	0	0
ENSG00000240760.1	0	0	0
ENSG00000265281.1	0	0	0
ENSG00000283471.1	0	0	0
ENSG00000260867.1	0	0	0
ENSG00000200424.1	0	0	0
ENSG00000270222.1	0	0	0
ENSG00000278499.2	0	0	0
ENSG00000261310.1	0	0	0
ENSG00000201289.1	0	0	0
ENSG00000259864.1	0	0	0
ENSG00000261014.1	0	0	0
ENSG00000261818.1	0	0	0
ENSG00000207948.3	0	0	0
ENSG00000202336.1	0	0	0
ENSG00000199263.1	0	0	0
ENSG00000252040.1	0	0	0
ENSG00000252640.1	0	0	0
ENSG00000252443.1	0	0	0
ENSG00000221514.1	0	0	0
ENSG00000221725.1	0	0	0
ENSG00000262120.1	0	0	0
ENSG00000262008.1	0	0	0
ENSG00000260687.1	0	0	0
ENSG00000251794.1	0	0	0
ENSG00000252101.2	0	0	0
ENSG00000203472.3	0	0	0
ENSG00000260223.1	0	0	0
ENSG00000273659.1	0	0	0
ENSG00000279856.1	0	0	0
ENSG00000261063.1	0	0	0
ENSG00000261154.1	0	0	0
ENSG00000261540.1	0	0	0
ENSG00000222244.1	0	0	0
ENSG00000260706.5	0	0	0
ENSG00000261376.1	0	0	0
ENSG00000276519.1	0	0	0
ENSG00000263785.1	0	0	0
ENSG00000201361.1	0	0	0
ENSG00000283416.1	0	0	0
ENSG00000269898.1	0	0	0
ENSG00000270698.1	0	0	0
ENSG00000269667.1	0	0	0
ENSG00000279604.1	0	0	0
ENSG00000269826.1	0	0	0
ENSG00000260795.1	0	0	0
ENSG00000278598.1	0	0	0
ENSG00000263456.1	0	0	0
ENSG00000262869.1	0	0	0
ENSG00000265777.2	0	0	0
ENSG00000267129.1	0	0	0
ENSG00000261898.2	0	0	0
ENSG00000206618.1	0	0	0
ENSG00000201489.1	0	0	0
ENSG00000262296.1	0	0	0
ENSG00000279542.1	0	0	0
ENSG00000263684.1	0	0	0
ENSG00000234634.1	0	0	0
ENSG00000221698.1	0	0	0
ENSG00000226130.1	0	0	0
ENSG00000233193.1	0	0	0
ENSG00000199674.1	0	0	0
ENSG00000221355.1	0	0	0
ENSG00000252446.1	0	0	0
ENSG00000229749.1	0	0	0
ENSG00000265853.1	0	0	0
ENSG00000201741.1	0	0	0
ENSG00000283772.1	0	0	0
ENSG00000275206.1	0	0	0
ENSG00000279999.1	0	0	0
ENSG00000267492.1	0	0	0
ENSG00000242752.3	0	0	0
ENSG00000266839.3	0	0	0
ENSG00000264981.1	0	0	0
ENSG00000235203.2	0	0	0
ENSG00000264422.1	0	0	0
ENSG00000264874.1	0	0	0
ENSG00000244456.2	0	0	0
ENSG00000265233.1	0	0	0
ENSG00000263725.1	0	0	0
ENSG00000264811.1	0	0	0
ENSG00000265567.1	0	0	0
ENSG00000264562.1	0	0	0
ENSG00000284263.1	0	0	0
ENSG00000275480.1	0	0	0
ENSG00000213664.4	0	0	0
ENSG00000265453.1	0	0	0
ENSG00000265041.1	0	0	0
ENSG00000265833.1	0	0	0
ENSG00000252283.1	0	0	0
ENSG00000265976.1	0	0	0
ENSG00000201178.1	0	0	0
ENSG00000264598.1	0	0	0
ENSG00000280349.1	0	0	0
ENSG00000265689.1	0	0	0
ENSG00000265775.1	0	0	0
ENSG00000264791.1	0	0	0
ENSG00000225582.1	0	0	0
ENSG00000267359.1	0	0	0
ENSG00000276755.1	0	0	0
ENSG00000277029.1	0	0	0
ENSG00000275006.1	0	0	0
ENSG00000274663.1	0	0	0
ENSG00000226117.1	0	0	0
ENSG00000284144.1	0	0	0
ENSG00000252618.1	0	0	0
ENSG00000265359.1	0	0	0
ENSG00000237230.1	0	0	0
ENSG00000229351.1	0	0	0
ENSG00000223125.1	0	0	0
ENSG00000283796.1	0	0	0
ENSG00000201920.1	0	0	0
ENSG00000252039.1	0	0	0
ENSG00000212446.1	0	0	0
ENSG00000275107.1	0	0	0
ENSG00000252628.2	0	0	0
ENSG00000207306.1	0	0	0
ENSG00000206805.1	0	0	0
ENSG00000250838.1	0	0	0
ENSG00000207127.1	0	0	0
ENSG00000251239.1	0	0	0
ENSG00000249982.1	0	0	0
ENSG00000263125.1	0	0	0
ENSG00000200107.1	0	0	0
ENSG00000212469.1	0	0	0
ENSG00000238447.1	0	0	0
ENSG00000264399.1	0	0	0
ENSG00000206917.1	0	0	0
ENSG00000200997.1	0	0	0
ENSG00000207996.1	0	0	0
ENSG00000263857.1	0	0	0
ENSG00000200889.1	0	0	0
ENSG00000284190.1	0	0	0
ENSG00000267678.1	0	0	0
ENSG00000252534.1	0	0	0
ENSG00000267137.1	0	0	0
ENSG00000207123.1	0	0	0
ENSG00000259533.1	0	0	0
ENSG00000271974.1	0	0	0
ENSG00000265883.1	0	0	0
ENSG00000284242.1	0	0	0
ENSG00000207943.1	0	0	0
ENSG00000251764.1	0	0	0
ENSG00000200619.1	0	0	0
ENSG00000264093.1	0	0	0
ENSG00000266858.1	0	0	0
ENSG00000225818.1	0	0	0
ENSG00000264750.1	0	0	0
ENSG00000266765.1	0	0	0
ENSG00000252545.1	0	0	0
ENSG00000264511.1	0	0	0
ENSG00000283853.1	0	0	0
ENSG00000199735.1	0	0	0
ENSG00000276202.1	0	0	0
ENSG00000238898.1	0	0	0
ENSG00000267770.1	0	0	0
ENSG00000266392.1	0	0	0
ENSG00000266107.1	0	0	0
ENSG00000263305.1	0	0	0
ENSG00000262181.2	0	0	0
ENSG00000274446.1	0	0	0
ENSG00000222174.1	0	0	0
ENSG00000266575.1	0	0	0
ENSG00000259837.1	0	0	0
ENSG00000266450.1	0	0	0
ENSG00000264189.1	0	0	0
ENSG00000252258.1	0	0	0
ENSG00000252353.1	0	0	0
ENSG00000241223.3	0	0	0
ENSG00000275518.1	0	0	0
ENSG00000207278.1	0	0	0
ENSG00000265514.1	0	0	0
ENSG00000215368.5	0	0	0
ENSG00000266065.1	0	0	0
ENSG00000265944.1	0	0	0
ENSG00000243591.3	0	0	0
ENSG00000261627.1	0	0	0
ENSG00000264127.1	0	0	0
ENSG00000212626.1	0	0	0
ENSG00000263935.1	0	0	0
ENSG00000265564.1	0	0	0
ENSG00000264503.1	0	0	0
ENSG00000266470.1	0	0	0
ENSG00000264843.1	0	0	0
ENSG00000273119.1	0	0	0
ENSG00000267564.1	0	0	0
ENSG00000267425.1	0	0	0
ENSG00000267371.1	0	0	0
ENSG00000267794.1	0	0	0
ENSG00000267722.1	0	0	0
ENSG00000267643.1	0	0	0
ENSG00000212329.1	0	0	0
ENSG00000266242.1	0	0	0
ENSG00000273732.1	0	0	0
ENSG00000276318.1	0	0	0
ENSG00000265786.1	0	0	0
ENSG00000266818.1	0	0	0
ENSG00000251886.1	0	0	0
ENSG00000206827.1	0	0	0
ENSG00000199357.1	0	0	0
ENSG00000206863.1	0	0	0
ENSG00000276221.1	0	0	0
ENSG00000271238.1	0	0	0
ENSG00000265980.1	0	0	0
ENSG00000264587.5	0	0	0
ENSG00000265670.1	0	0	0
ENSG00000222395.2	0	0	0
ENSG00000243355.1	0	0	0
ENSG00000199204.1	0	0	0
ENSG00000280406.1	0	0	0
ENSG00000283458.1	0	0	0
ENSG00000225253.1	0	0	0
ENSG00000253040.1	0	0	0
ENSG00000278933.1	0	0	0
ENSG00000267716.1	0	0	0
ENSG00000261307.1	0	0	0
ENSG00000206944.1	0	0	0
ENSG00000277907.1	0	0	0
ENSG00000266276.3	0	0	0
ENSG00000206602.1	0	0	0
ENSG00000201668.1	0	0	0
ENSG00000240663.3	0	0	0
ENSG00000267695.1	0	0	0
ENSG00000267713.1	0	0	0
ENSG00000239689.1	0	0	0
ENSG00000200752.1	0	0	0
ENSG00000266201.1	0	0	0
ENSG00000266003.1	0	0	0
ENSG00000265712.1	0	0	0
ENSG00000266335.1	0	0	0
ENSG00000280098.1	0	0	0
ENSG00000242945.2	0	0	0
ENSG00000242320.2	0	0	0
ENSG00000206865.1	0	0	0
ENSG00000267726.1	0	0	0
ENSG00000267209.5	0	0	0
ENSG00000267593.1	0	0	0
ENSG00000199713.1	0	0	0
ENSG00000267486.1	0	0	0
ENSG00000239398.3	0	0	0
ENSG00000267401.1	0	0	0
ENSG00000267687.1	0	0	0
ENSG00000243549.3	0	0	0
ENSG00000236392.2	0	0	0
ENSG00000263863.1	0	0	0
ENSG00000264040.1	0	0	0
ENSG00000265472.1	0	0	0
ENSG00000264634.1	0	0	0
ENSG00000264699.1	0	0	0
ENSG00000263417.4	0	0	0
ENSG00000265781.1	0	0	0
ENSG00000265484.1	0	0	0
ENSG00000263733.1	0	0	0
ENSG00000265946.1	0	0	0
ENSG00000260457.2	0	0	0
ENSG00000241866.3	0	0	0
ENSG00000263655.1	0	0	0
ENSG00000266774.1	0	0	0
ENSG00000266460.1	0	0	0
ENSG00000265836.1	0	0	0
ENSG00000199392.1	0	0	0
ENSG00000252260.1	0	0	0
ENSG00000266213.1	0	0	0
ENSG00000265644.1	0	0	0
ENSG00000265378.1	0	0	0
ENSG00000267792.1	0	0	0
ENSG00000284272.1	0	0	0
ENSG00000263409.1	0	0	0
ENSG00000274390.1	0	0	0
ENSG00000237247.6	0	0	0
ENSG00000230522.5	0	0	0
ENSG00000182315.9	0	0	0
ENSG00000199900.1	0	0	0
ENSG00000161807.3	0	0	0
ENSG00000225980.3	0	0	0
ENSG00000264266.1	0	0	0
ENSG00000265879.1	0	0	0
ENSG00000207752.1	0	0	0
ENSG00000278643.1	0	0	0
ENSG00000284553.1	0	0	0
ENSG00000267004.1	0	0	0
ENSG00000207980.1	0	0	0
ENSG00000240803.3	0	0	0
ENSG00000185385.3	0	0	0
ENSG00000269678.1	0	0	0
ENSG00000275711.1	0	0	0
ENSG00000252973.1	0	0	0
ENSG00000207821.1	0	0	0
ENSG00000276294.1	0	0	0
ENSG00000268335.1	0	0	0
ENSG00000268326.1	0	0	0
ENSG00000268116.1	0	0	0
ENSG00000282732.1	0	0	0
ENSG00000271149.1	0	0	0
ENSG00000268589.1	0	0	0
ENSG00000268541.1	0	0	0
ENSG00000275201.1	0	0	0
ENSG00000267320.5	0	0	0
ENSG00000267238.1	0	0	0
ENSG00000267617.1	0	0	0
ENSG00000252272.1	0	0	0
ENSG00000200179.1	0	0	0
ENSG00000244253.1	0	0	0
ENSG00000239320.1	0	0	0
ENSG00000269519.1	0	0	0
ENSG00000268243.1	0	0	0
ENSG00000269354.1	0	0	0
ENSG00000277533.1	0	0	0
ENSG00000230529.1	0	0	0
ENSG00000236123.1	0	0	0
ENSG00000230681.1	0	0	0
ENSG00000252200.1	0	0	0
ENSG00000211513.5	0	0	0
ENSG00000222614.1	0	0	0
ENSG00000206758.1	0	0	0
ENSG00000269565.1	0	0	0
ENSG00000268390.1	0	0	0
ENSG00000274380.1	0	0	0
ENSG00000283695.1	0	0	0
ENSG00000200393.1	0	0	0
ENSG00000221017.1	0	0	0
ENSG00000207869.1	0	0	0
ENSG00000207594.1	0	0	0
ENSG00000207549.1	0	0	0
ENSG00000207735.1	0	0	0
ENSG00000207803.1	0	0	0
ENSG00000252734.1	0	0	0
ENSG00000283685.1	0	0	0
ENSG00000252979.1	0	0	0
ENSG00000237589.1	0	0	0
ENSG00000240197.1	0	0	0
ENSG00000277636.1	0	0	0
ENSG00000275012.1	0	0	0
ENSG00000270293.1	0	0	0
ENSG00000270790.1	0	0	0
ENSG00000088782.4	0	0	0
ENSG00000185982.6	0	0	0
ENSG00000271523.1	0	0	0
ENSG00000236550.1	0	0	0
ENSG00000207305.1	0	0	0
ENSG00000238282.1	0	0	0
ENSG00000231071.1	0	0	0
ENSG00000252367.1	0	0	0
ENSG00000202380.1	0	0	0
ENSG00000207380.1	0	0	0
ENSG00000231961.1	0	0	0
ENSG00000240584.3	0	0	0
ENSG00000226262.1	0	0	0
ENSG00000228438.1	0	0	0
ENSG00000275222.1	0	0	0
ENSG00000232738.1	0	0	0
ENSG00000237005.1	0	0	0
ENSG00000273745.1	0	0	0
ENSG00000235544.1	0	0	0
ENSG00000271397.1	0	0	0
ENSG00000271298.1	0	0	0
ENSG00000235292.1	0	0	0
ENSG00000225622.1	0	0	0
ENSG00000212165.2	0	0	0
ENSG00000251955.1	0	0	0
ENSG00000220540.1	0	0	0
ENSG00000207282.1	0	0	0
ENSG00000266720.2	0	0	0
ENSG00000252635.1	0	0	0
ENSG00000265137.3	0	0	0
ENSG00000243702.3	0	0	0
ENSG00000264879.2	0	0	0
ENSG00000270793.1	0	0	0
ENSG00000278525.1	0	0	0
ENSG00000225803.1	0	0	0
ENSG00000233492.1	0	0	0
ENSG00000238034.1	0	0	0
ENSG00000234435.2	0	0	0
ENSG00000234862.1	0	0	0
ENSG00000201527.1	0	0	0
ENSG00000200208.1	0	0	0
ENSG00000226344.1	0	0	0
ENSG00000232595.1	0	0	0
ENSG00000236168.1	0	0	0
ENSG00000236151.1	0	0	0
ENSG00000251883.1	0	0	0
ENSG00000284419.1	0	0	0
ENSG00000282894.1	0	0	0
ENSG00000204555.3	0	0	0
ENSG00000200325.1	0	0	0
ENSG00000274385.1	0	0	0
ENSG00000215545.1	0	0	0
ENSG00000237929.1	0	0	0
ENSG00000252649.1	0	0	0
ENSG00000228156.1	0	0	0
ENSG00000229188.2	0	0	0
ENSG00000264616.1	0	0	0
ENSG00000234087.1	0	0	0
ENSG00000223410.1	0	0	0
ENSG00000225458.1	0	0	0
ENSG00000229892.1	0	0	0
ENSG00000223190.1	0	0	0
ENSG00000233711.1	0	0	0
ENSG00000233277.1	0	0	0
ENSG00000273555.1	0	0	0
ENSG00000201923.1	0	0	0
ENSG00000180205.3	0	0	0
ENSG00000266071.1	0	0	0
ENSG00000222874.1	0	0	0
ENSG00000251770.1	0	0	0
ENSG00000228503.1	0	0	0
ENSG00000236874.1	0	0	0
ENSG00000252540.1	0	0	0
ENSG00000232358.1	0	0	0
ENSG00000234821.1	0	0	0
ENSG00000232286.1	0	0	0
ENSG00000230636.1	0	0	0
ENSG00000206959.1	0	0	0
ENSG00000275923.1	0	0	0
ENSG00000207158.1	0	0	0
ENSG00000229606.1	0	0	0
ENSG00000276786.1	0	0	0
ENSG00000207598.1	0	0	0
ENSG00000266463.1	0	0	0
ENSG00000274034.1	0	0	0
ENSG00000279784.1	0	0	0
ENSG00000279769.1	0	0	0
ENSG00000280019.1	0	0	0
ENSG00000276902.1	0	0	0
ENSG00000280346.1	0	0	0
ENSG00000278927.1	0	0	0
ENSG00000278878.1	0	0	0
ENSG00000279788.1	0	0	0
ENSG00000284550.1	0	0	0
ENSG00000278884.1	0	0	0
ENSG00000278961.1	0	0	0
ENSG00000273614.1	0	0	0
ENSG00000278233.1	0	0	0
ENSG00000277739.1	0	0	0
ENSG00000275692.1	0	0	0
ENSG00000278189.1	0	0	0
ENSG00000279990.1	0	0	0
ENSG00000279615.1	0	0	0
ENSG00000279167.1	0	0	0
ENSG00000264462.1	0	0	0
ENSG00000279864.1	0	0	0
ENSG00000275631.1	0	0	0
ENSG00000264002.2	0	0	0
ENSG00000277693.1	0	0	0
ENSG00000275592.1	0	0	0
ENSG00000278678.1	0	0	0
ENSG00000276556.1	0	0	0
ENSG00000277282.1	0	0	0
ENSG00000168122.4	0	0	0
ENSG00000226930.1	0	0	0
ENSG00000219280.1	0	0	0
ENSG00000179381.7	0	0	0
ENSG00000278381.1	0	0	0
ENSG00000214319.2	0	0	0
ENSG00000279773.1	0	0	0
ENSG00000183249.8	0	0	0
ENSG00000224247.1	0	0	0
ENSG00000224602.1	0	0	0
ENSG00000199030.2	0	0	0
ENSG00000207863.1	0	0	0
ENSG00000278181.1	0	0	0
ENSG00000230233.1	0	0	0
ENSG00000279156.1	0	0	0
ENSG00000226204.1	0	0	0
ENSG00000230198.1	0	0	0
ENSG00000233480.1	0	0	0
ENSG00000233676.2	0	0	0
ENSG00000233206.1	0	0	0
ENSG00000226771.1	0	0	0
ENSG00000234730.1	0	0	0
ENSG00000227075.1	0	0	0
ENSG00000234340.1	0	0	0
ENSG00000225906.1	0	0	0
ENSG00000230972.1	0	0	0
ENSG00000231058.1	0	0	0
ENSG00000227716.1	0	0	0
ENSG00000224018.1	0	0	0
ENSG00000227090.1	0	0	0
ENSG00000244278.1	0	0	0
ENSG00000206802.1	0	0	0
ENSG00000219592.2	0	0	0
ENSG00000259981.1	0	0	0
ENSG00000232263.1	0	0	0
ENSG00000206107.2	0	0	0
ENSG00000240432.3	0	0	0
ENSG00000186965.4	0	0	0
ENSG00000186967.6	0	0	0
ENSG00000218125.1	0	0	0
ENSG00000236612.1	0	0	0
ENSG00000186925.6	0	0	0
ENSG00000236400.1	0	0	0
ENSG00000187026.2	0	0	0
ENSG00000238257.1	0	0	0
ENSG00000233036.1	0	0	0
ENSG00000237325.3	0	0	0
ENSG00000226433.1	0	0	0
ENSG00000223671.2	0	0	0
ENSG00000231300.1	0	0	0
ENSG00000211590.1	0	0	0
ENSG00000229761.1	0	0	0
ENSG00000236677.1	0	0	0
ENSG00000224421.1	0	0	0
ENSG00000227406.1	0	0	0
ENSG00000225330.1	0	0	0
ENSG00000263681.1	0	0	0
ENSG00000223400.1	0	0	0
ENSG00000227702.1	0	0	0
ENSG00000251778.1	0	0	0
ENSG00000252619.1	0	0	0
ENSG00000264580.1	0	0	0
ENSG00000232777.1	0	0	0
ENSG00000281420.1	0	0	0
ENSG00000275799.1	0	0	0
ENSG00000232969.1	0	0	0
ENSG00000275167.1	0	0	0
ENSG00000279973.2	0	0	0
ENSG00000276871.1	0	0	0
ENSG00000236235.1	0	0	0
ENSG00000236831.1	0	0	0
ENSG00000235759.1	0	0	0
ENSG00000231565.1	0	0	0
ENSG00000226160.1	0	0	0
ENSG00000283535.1	0	0	0
ENSG00000225480.1	0	0	0
ENSG00000254264.2	0	0	0
ENSG00000253481.2	0	0	0
ENSG00000239547.3	0	0	0
ENSG00000274625.1	0	0	0
ENSG00000251940.1	0	0	0
ENSG00000208023.3	0	0	0
ENSG00000278278.1	0	0	0
ENSG00000284060.1	0	0	0
ENSG00000237407.1	0	0	0
ENSG00000273846.1	0	0	0
ENSG00000252020.1	0	0	0
ENSG00000278657.1	0	0	0
ENSG00000253874.1	0	0	0
ENSG00000254075.1	0	0	0
ENSG00000253752.1	0	0	0
ENSG00000236118.1	0	0	0
ENSG00000233720.1	0	0	0
ENSG00000253637.1	0	0	0
ENSG00000253126.1	0	0	0
ENSG00000254073.1	0	0	0
ENSG00000253920.1	0	0	0
ENSG00000253913.1	0	0	0
ENSG00000232350.1	0	0	0
ENSG00000223999.1	0	0	0
ENSG00000253152.1	0	0	0
ENSG00000231392.1	0	0	0
ENSG00000226420.1	0	0	0
ENSG00000253963.1	0	0	0
ENSG00000254029.1	0	0	0
ENSG00000211681.2	0	0	0
ENSG00000223679.1	0	0	0
ENSG00000199783.1	0	0	0
ENSG00000224192.2	0	0	0
ENSG00000252267.1	0	0	0
ENSG00000223726.1	0	0	0
ENSG00000199797.1	0	0	0
ENSG00000276162.1	0	0	0
ENSG00000232396.2	0	0	0
ENSG00000207455.1	0	0	0
ENSG00000251890.1	0	0	0
ENSG00000229673.1	0	0	0
ENSG00000273082.1	0	0	0
ENSG00000224404.1	0	0	0
ENSG00000238875.1	0	0	0
ENSG00000222698.1	0	0	0
ENSG00000206813.1	0	0	0
ENSG00000236079.1	0	0	0
ENSG00000221598.3	0	0	0
ENSG00000232897.2	0	0	0
ENSG00000278890.1	0	0	0
ENSG00000238192.1	0	0	0
ENSG00000223142.1	0	0	0
ENSG00000234958.6	0	0	0
ENSG00000230249.1	0	0	0
ENSG00000212214.1	0	0	0
ENSG00000235039.1	0	0	0
ENSG00000183304.10	0	0	0
ENSG00000200852.1	0	0	0
ENSG00000282299.1	0	0	0
ENSG00000281941.1	0	0	0
ENSG00000206844.1	0	0	0
ENSG00000278218.1	0	0	0
ENSG00000206795.1	0	0	0
ENSG00000231211.2	0	0	0
ENSG00000271814.1	0	0	0
ENSG00000233357.2	0	0	0
ENSG00000236929.2	0	0	0
ENSG00000265144.1	0	0	0
ENSG00000230180.1	0	0	0
ENSG00000223498.1	0	0	0
ENSG00000199410.1	0	0	0
ENSG00000201467.1	0	0	0
ENSG00000265465.1	0	0	0
ENSG00000230020.1	0	0	0
ENSG00000235211.4	0	0	0
ENSG00000264566.3	0	0	0
ENSG00000231846.1	0	0	0
ENSG00000237019.1	0	0	0
ENSG00000202272.1	0	0	0
ENSG00000226222.3	0	0	0
ENSG00000236487.2	0	0	0
ENSG00000240439.3	0	0	0
ENSG00000229310.1	0	0	0
ENSG00000233403.1	0	0	0
ENSG00000176774.5	0	0	0
ENSG00000227511.1	0	0	0
ENSG00000188408.5	0	0	0
ENSG00000231388.1	0	0	0
ENSG00000259849.1	0	0	0
ENSG00000233807.1	0	0	0
ENSG00000252486.1	0	0	0
ENSG00000229731.1	0	0	0
ENSG00000224589.1	0	0	0
ENSG00000227592.1	0	0	0
ENSG00000198798.5	0	0	0
ENSG00000252903.2	0	0	0
ENSG00000273704.1	0	0	0
ENSG00000230227.4	0	0	0
ENSG00000271088.1	0	0	0
ENSG00000275314.1	0	0	0
ENSG00000233810.1	0	0	0
ENSG00000224339.1	0	0	0
ENSG00000229735.1	0	0	0
ENSG00000263730.1	0	0	0
ENSG00000189145.7	0	0	0
ENSG00000199564.1	0	0	0
ENSG00000238426.1	0	0	0
ENSG00000212207.1	0	0	0
ENSG00000228780.2	0	0	0
ENSG00000236276.1	0	0	0
ENSG00000224054.1	0	0	0
ENSG00000237782.3	0	0	0
ENSG00000266158.2	0	0	0
ENSG00000224656.1	0	0	0
ENSG00000201517.1	0	0	0
ENSG00000238032.1	0	0	0
ENSG00000234780.1	0	0	0
ENSG00000229662.2	0	0	0
ENSG00000232813.1	0	0	0
ENSG00000204648.11	0	0	0
ENSG00000234391.1	0	0	0
ENSG00000227302.1	0	0	0
ENSG00000270747.1	0	0	0
ENSG00000234448.1	0	0	0
ENSG00000231489.1	0	0	0
ENSG00000235350.1	0	0	0
ENSG00000207758.1	0	0	0
ENSG00000272080.1	0	0	0
ENSG00000283093.1	0	0	0
ENSG00000228827.1	0	0	0
ENSG00000232562.1	0	0	0
ENSG00000225957.1	0	0	0
ENSG00000224556.2	0	0	0
ENSG00000250084.1	0	0	0
ENSG00000197185.7	0	0	0
ENSG00000234792.1	0	0	0
ENSG00000187754.8	0	0	0
ENSG00000222608.1	0	0	0
ENSG00000223958.1	0	0	0
ENSG00000225397.1	0	0	0
ENSG00000226867.1	0	0	0
ENSG00000196395.7	0	0	0
ENSG00000207408.1	0	0	0
ENSG00000236571.1	0	0	0
ENSG00000278204.1	0	0	0
ENSG00000226110.2	0	0	0
ENSG00000207104.1	0	0	0
ENSG00000275387.1	0	0	0
ENSG00000277516.1	0	0	0
ENSG00000189299.6	0	0	0
ENSG00000169164.7	0	0	0
ENSG00000228004.1	0	0	0
ENSG00000228182.1	0	0	0
ENSG00000283349.2	0	0	0
ENSG00000226502.2	0	0	0
ENSG00000252145.1	0	0	0
ENSG00000206747.1	0	0	0
ENSG00000231053.1	0	0	0
ENSG00000201377.1	0	0	0
ENSG00000200431.1	0	0	0
ENSG00000230187.1	0	0	0
ENSG00000224617.1	0	0	0
ENSG00000238926.1	0	0	0
ENSG00000233162.1	0	0	0
ENSG00000207820.1	0	0	0
ENSG00000271589.1	0	0	0
ENSG00000226854.1	0	0	0
ENSG00000274398.1	0	0	0
ENSG00000234404.2	0	0	0
ENSG00000283622.1	0	0	0
ENSG00000271005.1	0	0	0
ENSG00000230247.2	0	0	0
ENSG00000233446.2	0	0	0
ENSG00000232735.2	0	0	0
ENSG00000279437.1	0	0	0
ENSG00000230781.1	0	0	0
ENSG00000271290.1	0	0	0
ENSG00000282914.1	0	0	0
ENSG00000271056.1	0	0	0
ENSG00000224065.2	0	0	0
ENSG00000225012.5	0	0	0
ENSG00000230275.2	0	0	0
ENSG00000222440.1	0	0	0
ENSG00000237873.1	0	0	0
ENSG00000237381.2	0	0	0
ENSG00000235425.2	0	0	0
ENSG00000271209.1	0	0	0
ENSG00000229946.2	0	0	0
ENSG00000275320.1	0	0	0
ENSG00000202024.1	0	0	0
ENSG00000229090.2	0	0	0
ENSG00000251525.6	0	0	0
ENSG00000270050.1	0	0	0
ENSG00000234050.1	0	0	0
ENSG00000224692.1	0	0	0
ENSG00000227067.3	0	0	0
ENSG00000223733.1	0	0	0
ENSG00000230788.2	0	0	0
ENSG00000256709.2	0	0	0
ENSG00000207363.1	0	0	0
ENSG00000275110.1	0	0	0
ENSG00000215000.4	0	0	0
ENSG00000252069.1	0	0	0
ENSG00000225381.2	0	0	0
ENSG00000226112.1	0	0	0
ENSG00000223904.2	0	0	0
ENSG00000201420.1	0	0	0
ENSG00000271464.1	0	0	0
ENSG00000200436.1	0	0	0
ENSG00000235329.2	0	0	0
ENSG00000241743.2	0	0	0
ENSG00000230502.1	0	0	0
ENSG00000226547.2	0	0	0
ENSG00000222122.1	0	0	0
ENSG00000238223.1	0	0	0
ENSG00000236080.2	0	0	0
ENSG00000231371.1	0	0	0
ENSG00000234524.1	0	0	0
ENSG00000227864.1	0	0	0
ENSG00000280142.1	0	0	0
ENSG00000230376.1	0	0	0
ENSG00000226902.1	0	0	0
ENSG00000223995.2	0	0	0
ENSG00000228659.1	0	0	0
ENSG00000237650.1	0	0	0
ENSG00000242610.1	0	0	0
ENSG00000230973.1	0	0	0
ENSG00000171054.7	0	0	0
ENSG00000235730.1	0	0	0
ENSG00000206900.1	0	0	0
ENSG00000235849.1	0	0	0
ENSG00000227064.1	0	0	0
ENSG00000225949.1	0	0	0
ENSG00000232664.2	0	0	0
ENSG00000207784.3	0	0	0
ENSG00000199920.1	0	0	0
ENSG00000232582.1	0	0	0
ENSG00000269096.6	0	0	0
ENSG00000228836.8	0	0	0
ENSG00000216060.1	0	0	0
ENSG00000199424.1	0	0	0
ENSG00000206979.1	0	0	0
ENSG00000252163.1	0	0	0
ENSG00000214930.2	0	0	0
ENSG00000173954.8	0	0	0
ENSG00000231110.1	0	0	0
ENSG00000224942.1	0	0	0
ENSG00000230668.1	0	0	0
ENSG00000227779.1	0	0	0
ENSG00000203926.4	0	0	0
ENSG00000223438.1	0	0	0
ENSG00000236205.1	0	0	0
ENSG00000275508.1	0	0	0
ENSG00000202473.1	0	0	0
ENSG00000199878.1	0	0	0
ENSG00000235729.1	0	0	0
ENSG00000203923.4	0	0	0
ENSG00000216098.1	0	0	0
ENSG00000234748.1	0	0	0
ENSG00000235699.2	0	0	0
ENSG00000224440.1	0	0	0
ENSG00000225660.1	0	0	0
ENSG00000223516.1	0	0	0
ENSG00000222313.1	0	0	0
ENSG00000229322.1	0	0	0
ENSG00000223377.1	0	0	0
ENSG00000231694.1	0	0	0
ENSG00000252454.3	0	0	0
ENSG00000230153.5	0	0	0
ENSG00000270916.1	0	0	0
ENSG00000265789.1	0	0	0
ENSG00000228965.1	0	0	0
ENSG00000207957.1	0	0	0
ENSG00000231447.1	0	0	0
ENSG00000231600.1	0	0	0
ENSG00000268221.5	0	0	0
ENSG00000278057.4	0	0	0
ENSG00000276350.1	0	0	0
ENSG00000277858.1	0	0	0
ENSG00000223600.1	0	0	0
ENSG00000234652.1	0	0	0
ENSG00000216777.1	0	0	0
ENSG00000225653.1	0	0	0
ENSG00000225878.1	0	0	0
ENSG00000238235.1	0	0	0
ENSG00000147753.9	0	0	0
ENSG00000233634.1	0	0	0
ENSG00000251996.1	0	0	0
ENSG00000238073.1	0	0	0
ENSG00000223422.1	0	0	0
ENSG00000236690.2	0	0	0
ENSG00000225520.1	0	0	0
ENSG00000234795.9	0	0	0
ENSG00000215603.4	0	0	0
ENSG00000229745.1	0	0	0
ENSG00000215601.3	0	0	0
ENSG00000224634.1	0	0	0
ENSG00000234179.1	0	0	0
ENSG00000226529.1	0	0	0
ENSG00000234850.1	0	0	0
ENSG00000216824.2	0	0	0
ENSG00000232348.2	0	0	0
ENSG00000228207.1	0	0	0
ENSG00000173357.12	0	0	0
ENSG00000231988.1	0	0	0
ENSG00000232235.1	0	0	0
ENSG00000224408.1	0	0	0
ENSG00000232808.1	0	0	0
ENSG00000228383.6	0	0	0
ENSG00000188656.8	0	0	0
ENSG00000228927.10	0	0	0
ENSG00000258992.6	0	0	0
ENSG00000270073.1	0	0	0
ENSG00000234803.7	0	0	0
ENSG00000236424.7	0	0	0
ENSG00000231436.1	0	0	0
ENSG00000226223.1	0	0	0
ENSG00000212855.5	0	0	0
ENSG00000234950.1	0	0	0
ENSG00000236718.3	0	0	0
ENSG00000225685.1	0	0	0
ENSG00000226975.1	0	0	0
ENSG00000231411.1	0	0	0
ENSG00000273858.1	0	0	0
ENSG00000259029.1	0	0	0
ENSG00000270455.1	0	0	0
ENSG00000183704.7	0	0	0
ENSG00000270242.1	0	0	0
ENSG00000234385.1	0	0	0
ENSG00000129864.6	0	0	0
ENSG00000234620.1	0	0	0
ENSG00000228518.1	0	0	0
ENSG00000228578.1	0	0	0
ENSG00000252012.1	0	0	0
ENSG00000224964.1	0	0	0
ENSG00000226011.1	0	0	0
ENSG00000237558.1	0	0	0
ENSG00000224033.1	0	0	0
ENSG00000244646.4	0	0	0
ENSG00000231311.1	0	0	0
ENSG00000229302.1	0	0	0
ENSG00000228945.3	0	0	0
ENSG00000251953.1	0	0	0
ENSG00000252667.1	0	0	0
ENSG00000249726.1	0	0	0
ENSG00000226362.2	0	0	0
ENSG00000249634.1	0	0	0
ENSG00000251510.1	0	0	0
ENSG00000238067.1	0	0	0
ENSG00000240438.2	0	0	0
ENSG00000235479.1	0	0	0
ENSG00000249501.1	0	0	0
ENSG00000251970.1	0	0	0
ENSG00000252766.1	0	0	0
ENSG00000234529.2	0	0	0
ENSG00000274837.1	0	0	0
ENSG00000216844.1	0	0	0
ENSG00000254488.1	0	0	0
ENSG00000223637.7	0	0	0
ENSG00000237269.1	0	0	0
ENSG00000169849.8	0	0	0
ENSG00000234414.7	0	0	0
ENSG00000184991.2	0	0	0
ENSG00000271123.1	0	0	0
ENSG00000230029.1	0	0	0
ENSG00000242389.8	0	0	0
ENSG00000231159.1	0	0	0
ENSG00000236951.5	0	0	0
ENSG00000169800.13	0	0	0
ENSG00000243040.6	0	0	0
ENSG00000226941.8	0	0	0
ENSG00000235059.5	0	0	0
ENSG00000169789.10	0	0	0
ENSG00000224873.1	0	0	0
ENSG00000230476.1	0	0	0
ENSG00000188120.14	0	0	0
ENSG00000215540.10	0	0	0
ENSG00000225466.1	0	0	0
ENSG00000242854.1	0	0	0
ENSG00000172342.5	0	0	0
ENSG00000284071.1	0	0	0
ENSG00000279274.2	0	0	0
ENSG00000232003.2	0	0	0
ENSG00000205916.11	0	0	0
ENSG00000236379.2	0	0	0
ENSG00000233652.1	0	0	0
ENSG00000233944.1	0	0	0
ENSG00000172297.7	0	0	0
ENSG00000225609.1	0	0	0
ENSG00000237546.1	0	0	0
ENSG00000233843.1	0	0	0

### Sheet: Differential expression
Name	wilcoxon p-values	BH adjusted p-values	Log2 fold change
ENSG00000223972.5	0.985384	1	0
ENSG00000227232.5	8.47204e-07	6.45425e-06	-0.698086
ENSG00000278267.1	0.854648	1	0
ENSG00000243485.5	0.278148	0.627819	-14.3547
ENSG00000237613.2	0.125652	0.333682	0
ENSG00000268020.3	0.373301	0.77963	-0.0821315
ENSG00000240361.1	0.199725	0.486089	-0.53173
ENSG00000186092.4	0.424458	0.848964	0.406281
ENSG00000238009.6	0.786297	1	0.0163848
ENSG00000233750.3	0.595243	1	-0.456792
ENSG00000268903.1	2.48735e-07	2.05085e-06	-1.3093
ENSG00000269981.1	0.0013814	0.00606133	-0.760192
ENSG00000239906.1	0.780667	1	0
ENSG00000241860.6	0.36743	0.770481	0.335676
ENSG00000222623.1	0.860401	1	0
ENSG00000241599.1	1	1	0
ENSG00000279928.2	0.786297	1	0.455594
ENSG00000279457.4	1.36164e-09	1.65605e-08	-0.681413
ENSG00000273874.1	0.860401	1	0
ENSG00000228463.9	0.628653	1	0.088984
ENSG00000236679.2	0.486351	0.920107	-0.384428
ENSG00000236743.1	0.607997	1	0
ENSG00000236601.2	0.138825	0.361953	2.02236
ENSG00000237094.11	0.000126925	0.0006691	-0.7754
ENSG00000269732.1	0.744364	1	-0.0257208
ENSG00000278566.1	0.851775	1	-0.300418
ENSG00000233653.3	0.982462	1	-0.583042
ENSG00000250575.1	0.256048	0.589291	-13.9475
ENSG00000278757.1	0.725044	1	0
ENSG00000230021.8	0.681551	1	-0.00413311
ENSG00000235146.2	0.775048	1	0
ENSG00000225972.1	0.0992057	0.274227	-0.910683
ENSG00000225630.1	0.552821	1	-0.158677
ENSG00000237973.1	0.500221	0.935005	0.0972511
ENSG00000229344.1	0.639092	1	-0.185432
ENSG00000240409.1	0.703176	1	-0.216901
ENSG00000248527.1	0.00129616	0.00571682	-0.592322
ENSG00000198744.5	0.24696	0.572223	-0.31075
ENSG00000268663.1	0.0616861	0.182958	-0.88872
ENSG00000273547.1	0.567623	1	0.200101
ENSG00000229376.3	0.416008	0.83673	0.0746472
ENSG00000228327.3	0.0138132	0.048919	-0.214027
ENSG00000223181.1	0.511938	0.949967	0
ENSG00000229905.1	0.202307	0.49117	-0.836558
ENSG00000237491.8	0.00143499	0.00627352	-0.525288
ENSG00000230092.7	0.210197	0.505783	0.226992
ENSG00000177757.2	0.970774	1	-0.0829851
ENSG00000228794.8	7.15888e-10	9.13905e-09	1.17533
ENSG00000225880.5	1.82429e-11	3.20213e-10	-1.27105
ENSG00000230368.2	0.903766	1	0.079256
ENSG00000234711.1	0.68424	1	0.0220896
ENSG00000283040.1	0.481774	0.91516	-0.27719
ENSG00000272438.1	0.860401	1	0.255825
ENSG00000230699.2	0.057715	0.172765	-0.264799
ENSG00000241180.1	0.733303	1	0
ENSG00000223764.2	0.000573205	0.00268858	-0.856171
ENSG00000187634.11	6.36703e-06	4.21465e-05	-1.04801
ENSG00000188976.10	0.854648	1	-0.0924278
ENSG00000187961.13	1.21111e-13	3.70724e-12	-0.801376
ENSG00000187583.10	0.00224594	0.00940691	-0.609079
ENSG00000187642.9	0.00286049	0.0117338	0.261975
ENSG00000272512.1	0.000234637	0.00117902	-0.603059
ENSG00000188290.10	2.80352e-09	3.22726e-08	-1.07372
ENSG00000187608.8	1.58438e-10	2.27869e-09	-1.10872
ENSG00000231702.2	0.256048	0.589291	17.36
ENSG00000224969.1	0.094781	0.263864	-0.259928
ENSG00000188157.14	4.33947e-06	2.94689e-05	-0.565753
ENSG00000217801.9	0.294707	0.653526	-0.318337
ENSG00000273443.1	0.843166	1	-0.0112946
ENSG00000237330.2	0.202307	0.49117	-0.346794
ENSG00000131591.17	8.56681e-13	2.05818e-11	-1.00994
ENSG00000223823.1	0.697746	1	-0.108714
ENSG00000207730.3	0.355861	0.753627	0
ENSG00000207607.3	0.994153	1	0
ENSG00000198976.1	0.752695	1	0
ENSG00000272141.1	0.13688	0.357732	-0.535758
ENSG00000205231.1	0.088442	0.249231	-0.358264
ENSG00000162571.13	0.0737854	0.213616	-0.361427
ENSG00000186891.13	6.03431e-07	4.70316e-06	-1.14068
ENSG00000186827.10	2.88467e-12	6.05793e-11	-1.79292
ENSG00000078808.16	4.33947e-06	2.94689e-05	-0.325234
ENSG00000176022.4	9.93604e-06	6.34988e-05	-0.322809
ENSG00000184163.3	1.35553e-08	1.39255e-07	-1.02363
ENSG00000260179.1	0.37923	0.784429	-0.331223
ENSG00000160087.20	5.37514e-12	1.05014e-10	-0.392565
ENSG00000230415.1	0.18964	0.466998	-0.187194
ENSG00000162572.20	2.63997e-06	1.85714e-05	-0.55181
ENSG00000131584.18	6.49514e-09	7.04746e-08	-0.609778
ENSG00000278073.1	0.722297	1	0
ENSG00000169972.11	1.12547e-07	9.85624e-07	-0.36981
ENSG00000127054.20	5.10495e-12	1.00331e-10	-0.364104
ENSG00000283712.1	0.758265	1	0
ENSG00000240731.1	0.0010015	0.00451119	-0.298351
ENSG00000224051.6	0.976617	1	-0.0276211
ENSG00000169962.4	0.00203599	0.00860685	-0.499022
ENSG00000107404.19	0.000294775	0.00145636	-0.421567
ENSG00000284372.1	0.752695	1	0
ENSG00000162576.16	1.78797e-09	2.13178e-08	-1.19044
ENSG00000175756.13	0.0023582	0.00984424	-0.216356
ENSG00000223663.2	0.0637549	0.188184	-0.392376
ENSG00000221978.11	9.17968e-14	2.93077e-12	-0.886757
ENSG00000224870.6	2.79652e-07	2.28893e-06	-0.279169
ENSG00000242485.5	0.941586	1	0.0431781
ENSG00000272455.1	5.17085e-10	6.77169e-09	-0.895501
ENSG00000235098.8	9.60462e-06	6.1545e-05	-0.623452
ENSG00000225905.1	0.0348276	0.111247	-0.847701
ENSG00000205116.3	0.12656	0.335871	-0.529695
ENSG00000225285.1	1.18699e-10	1.75358e-09	-1.33853
ENSG00000179403.11	4.60389e-12	9.16796e-11	-1.0367
ENSG00000215915.9	9.60649e-09	1.01558e-07	-1.14432
ENSG00000160072.19	1.75117e-15	1.24569e-13	-1.25504
ENSG00000197785.13	1.02784e-05	6.54722e-05	-0.342532
ENSG00000205090.8	1.37494e-07	1.18713e-06	-0.781131
ENSG00000160075.11	0.00362507	0.0145908	-0.144144
ENSG00000215014.4	0.215579	0.515651	-0.258169
ENSG00000274481.1	0.733303	1	-0.00993372
ENSG00000228594.3	0.0127243	0.0455243	-0.652994
ENSG00000272106.1	0.000175607	0.000903594	0.407468
ENSG00000197530.12	1.17637e-05	7.42426e-05	-0.348887
ENSG00000189409.13	0.0138132	0.048919	-0.423595
ENSG00000248333.8	0.0539589	0.16303	-0.0899804
ENSG00000272004.1	0.87193	1	0
ENSG00000189339.11	0.0306451	0.0995461	-0.0999271
ENSG00000269737.2	0.79759	1	0.191394
ENSG00000215914.4	0.000215215	0.00108995	-1.29824
ENSG00000008128.22	4.19548e-14	1.51161e-12	-0.535566
ENSG00000227775.3	0.36743	0.770481	0.118691
ENSG00000215790.6	0.329771	0.711351	0.187497
ENSG00000008130.15	1.21111e-13	3.70724e-12	-0.746495
ENSG00000078369.17	0.528579	0.971002	-0.0406137
ENSG00000231050.1	0.322551	0.699497	-0.117611
ENSG00000169885.9	1.96501e-07	1.64592e-06	-1.08314
ENSG00000178821.12	0.477221	0.91516	0.0818683
ENSG00000142609.17	0.198443	0.484289	-0.449758
ENSG00000233542.1	0.000102903	0.000551174	-1.83965
ENSG00000187730.8	2.78657e-08	2.72157e-07	-1.33484
ENSG00000226969.1	0.791938	1	0
ENSG00000067606.16	0.0039798	0.0158743	0.308399
ENSG00000271806.1	0.877704	1	-0.0376133
ENSG00000182873.5	4.11861e-07	3.28436e-06	-0.503907
ENSG00000162585.16	2.47413e-13	6.89292e-12	-0.685037
ENSG00000234396.3	0.00300047	0.0122593	-16.2817
ENSG00000157933.9	1.58901e-05	9.81004e-05	-0.290205
ENSG00000116151.13	6.11798e-05	0.000340785	-0.379619
ENSG00000272161.1	0.00388828	0.0155446	-15.6064
ENSG00000269896.2	1.09971e-05	6.97051e-05	-0.75154
ENSG00000272420.1	3.26695e-07	2.64238e-06	-1.26799
ENSG00000157916.19	0.0354632	0.113051	-0.071303
ENSG00000157911.9	2.73629e-06	1.91926e-05	0.406136
ENSG00000149527.17	0.000424139	0.00204004	-0.577542
ENSG00000224387.1	0.0113512	0.0410803	0
ENSG00000229393.1	0.562668	1	0
ENSG00000157881.13	2.24035e-09	2.62483e-08	0.643007
ENSG00000197921.5	1.64905e-06	1.19762e-05	-1.68221
ENSG00000272449.1	5.38396e-07	4.22878e-06	-1.05387
ENSG00000238164.6	5.8876e-13	1.47922e-11	-1.06831
ENSG00000157873.17	8.01847e-15	3.93173e-13	-1.35903
ENSG00000225931.3	2.28624e-06	1.62303e-05	-1.35277
ENSG00000228037.1	4.11861e-07	3.28436e-06	-0.980321
ENSG00000157870.14	1.48903e-07	1.2754e-06	-0.364857
ENSG00000142606.15	0.0466514	0.143879	-0.375787
ENSG00000237058.1	1	1	0
ENSG00000215912.12	0.014098	0.0498004	-0.2456
ENSG00000283259.1	0.866162	1	0
ENSG00000233234.1	1	1	0
ENSG00000231630.1	0.725044	1	0
ENSG00000169717.6	0.921199	1	0
ENSG00000177133.10	0.883485	1	-0.0202524
ENSG00000142611.16	0.197168	0.481376	0.189079
ENSG00000283572.1	1	1	0
ENSG00000226286.1	0.463703	0.901296	0.353875
ENSG00000279839.1	0.014098	0.0498004	-1.17963
ENSG00000272235.1	0.00126344	0.00558889	0.71369
ENSG00000130762.14	2.457e-06	1.73677e-05	-0.902703
ENSG00000272088.1	0.826004	1	0
ENSG00000162591.15	0.0726108	0.210643	-0.371383
ENSG00000207776.1	0.860401	1	0
ENSG00000238260.1	3.81963e-05	0.000220643	-1.06806
ENSG00000158109.14	0.00928689	0.0342754	0.094983
ENSG00000116213.15	1.2433e-12	2.85559e-11	-0.360441
ENSG00000078900.14	1.27531e-06	9.4454e-06	-0.862449
ENSG00000227589.1	0.474953	0.913062	0
ENSG00000235131.1	0.988307	1	0
ENSG00000227372.11	0.00184418	0.00786476	-0.131039
ENSG00000162592.9	0.0197963	0.0674128	0.794298
ENSG00000235169.7	0.355861	0.753627	-0.102782
ENSG00000130764.9	0.000170543	0.000879084	0.220785
ENSG00000266075.2	0.912477	1	-0.0450098
ENSG00000272153.1	3.58065e-08	3.42913e-07	-0.6057
ENSG00000116198.12	6.83486e-10	8.76575e-09	0.480754
ENSG00000169598.15	5.00943e-13	1.2868e-11	-0.826906
ENSG00000198912.10	5.93096e-05	0.000331207	-0.274843
ENSG00000236423.5	0.851775	1	0.0117093
ENSG00000233304.6	1	1	0
ENSG00000226374.2	0.391261	0.800643	0
ENSG00000229280.1	0.741594	1	0
ENSG00000235054.3	0.783481	1	0
ENSG00000232596.2	0.725044	1	0
ENSG00000196581.10	0.015918	0.0554526	-0.950283
ENSG00000231510.1	0.860401	1	0
ENSG00000260972.1	0.572599	1	0
ENSG00000283356.1	1	1	0
ENSG00000236948.2	0.988307	1	0
ENSG00000131697.17	1.98782e-13	5.70076e-12	-0.659389
ENSG00000069424.14	0.0530524	0.160771	0.225463
ENSG00000116254.17	0.708621	1	0.177717
ENSG00000116251.9	0.00548342	0.0212059	0.0787483
ENSG00000226944.1	0.763847	1	-0.0486265
ENSG00000158286.12	0.543059	0.988781	0.110528
ENSG00000116237.15	4.15115e-12	8.35795e-11	0.710289
ENSG00000225077.2	0.36743	0.770481	-13.5225
ENSG00000173673.7	0.582613	1	0
ENSG00000158292.6	0.000303234	0.00149493	-0.983254
ENSG00000097021.19	0.0078157	0.0292969	-0.247468
ENSG00000069812.11	0.00289492	0.0118732	-1.04621
ENSG00000187017.15	2.25518e-07	1.87526e-06	-0.991107
ENSG00000231868.1	0.481774	0.91516	0
ENSG00000215788.9	1.4178e-11	2.54717e-10	-1.43221
ENSG00000171680.21	5.07428e-05	0.000286678	-0.561619
ENSG00000162408.10	0.0101113	0.0370202	-0.185936
ENSG00000253022.1	0.592707	1	0
ENSG00000229519.2	0.0181198	0.0623076	1.31724
ENSG00000173662.20	0.607997	1	-0.0385236
ENSG00000204859.12	1.55545e-15	1.13245e-13	-0.821875
ENSG00000162413.16	0.924109	1	0.145334
ENSG00000116273.5	0.00013876	0.000726408	-0.323491
ENSG00000041988.15	5.28682e-13	1.3482e-11	-0.540528
ENSG00000007923.15	4.7547e-15	2.63816e-13	0.852612
ENSG00000228750.6	0.988307	1	0
ENSG00000237436.1	0.79759	1	0.143867
ENSG00000171735.18	0.131173	0.345541	0.0323541
ENSG00000227950.1	0.652242	1	0
ENSG00000237365.1	0.860401	1	0
ENSG00000207056.1	1	1	0
ENSG00000237402.1	0.340797	0.729196	0
ENSG00000237728.2	0.741594	1	0
ENSG00000225126.1	0.0837517	0.237922	0
ENSG00000270171.1	0.00870847	0.0323239	-0.827221
ENSG00000270035.1	3.58397e-05	0.000208193	-1.52121
ENSG00000269978.1	8.82165e-06	5.69431e-05	-1.75352
ENSG00000049245.12	1.70739e-12	3.7958e-11	0.500188
ENSG00000269925.1	9.47768e-07	7.16858e-06	-0.891795
ENSG00000049246.14	0.0323816	0.104408	0.392968
ENSG00000236266.1	0.000339396	0.00165939	-0.792329
ENSG00000049247.13	0.383215	0.789696	0
ENSG00000049249.8	0.0256637	0.0850899	-0.81565
ENSG00000270330.1	0.87193	1	0
ENSG00000116288.12	5.35292e-06	3.58615e-05	0.343323
ENSG00000200344.1	0.133055	0.349711	0
ENSG00000116285.12	0.311915	0.681704	-0.062802
ENSG00000238290.1	0.547929	0.994659	-0.100812
ENSG00000232848.1	0.426586	0.852799	0
ENSG00000229305.1	0.761054	1	0
ENSG00000227634.2	0.208866	0.504078	0
ENSG00000233645.1	0.997077	1	0
ENSG00000251977.1	1	1	0
ENSG00000162426.14	0.00259827	0.0107409	-0.457561
ENSG00000252254.1	0.597784	1	0
ENSG00000142599.17	2.35517e-08	2.32784e-07	0.596652
ENSG00000232912.5	0.00362507	0.0145908	-0.606265
ENSG00000221083.1	0.0786402	0.22554	0
ENSG00000270282.1	0.486351	0.920107	0
ENSG00000234619.1	0.686934	1	0
ENSG00000224315.2	0.552821	1	0
ENSG00000222511.2	0.866162	1	0
ENSG00000226545.1	0.866162	1	0
ENSG00000228423.2	0.689631	1	0
ENSG00000229716.2	0.725044	1	0
ENSG00000074800.13	0.000215215	0.00108995	-0.4517
ENSG00000274258.1	0.113474	0.306925	0
ENSG00000236269.1	0.725044	1	0.0368111
ENSG00000230679.1	0.437319	0.866892	0.448646
ENSG00000201725.1	1	1	0
ENSG00000238249.2	0.924109	1	0
ENSG00000232208.2	0.959092	1	0
ENSG00000232663.2	0.956173	1	0
ENSG00000131686.14	0.450401	0.884509	0
ENSG00000265141.2	0.866162	1	0
ENSG00000197241.3	0.0104369	0.0381143	-14.2261
ENSG00000142583.17	0.100717	0.277734	-0.307301
ENSG00000252404.1	0.725044	1	0
ENSG00000180758.11	7.56956e-07	5.81208e-06	0.466993
ENSG00000228526.6	2.39184e-07	1.97735e-06	-0.975518
ENSG00000234546.3	5.63967e-06	3.77106e-05	-1.43655
ENSG00000281937.1	0.359691	0.759511	-12.4046
ENSG00000049239.12	0.014098	0.0498004	-0.111632
ENSG00000171621.13	1.87452e-05	0.000114401	-0.575641
ENSG00000252956.1	0.860401	1	0
ENSG00000235263.1	0.0079874	0.0298832	15.2248
ENSG00000171612.6	0.00179889	0.00769592	0.398513
ENSG00000231181.1	0.900864	1	-0.107506
ENSG00000188807.12	0.0127243	0.0455243	0.166166
ENSG00000171608.15	2.43464e-10	3.39772e-09	-0.806956
ENSG00000179840.5	0.119442	0.320222	-13.4125
ENSG00000233268.3	0.597784	1	0
ENSG00000231789.2	6.21357e-05	0.000346037	-0.750916
ENSG00000171603.16	0.0627134	0.185598	-0.129275
ENSG00000271264.1	0.854648	1	0
ENSG00000280113.2	0.0877593	0.247439	-11.8769
ENSG00000178585.14	0.0317936	0.102777	0.170115
ENSG00000162441.11	9.53126e-13	2.24889e-11	0.649725
ENSG00000228150.1	0.0269015	0.088653	-0.590374
ENSG00000173614.13	6.21264e-13	1.54834e-11	0.686083
ENSG00000202415.1	0.555275	1	-0.133328
ENSG00000283611.1	0.0394881	0.124148	-15.5727
ENSG00000265521.1	0.860401	1	0
ENSG00000162444.11	1.25811e-05	7.89477e-05	-0.501782
ENSG00000130939.18	3.07682e-13	8.3513e-12	0.825205
ENSG00000224340.1	0.567623	1	0
ENSG00000233623.2	0.649604	1	0
ENSG00000201746.1	0.315434	0.687457	0
ENSG00000054523.17	3.15722e-15	1.92171e-13	0.987966
ENSG00000264881.1	0.860401	1	0
ENSG00000199562.1	0.708621	1	0
ENSG00000142657.20	0.486351	0.920107	-0.0988102
ENSG00000271989.1	0.883485	1	0
ENSG00000175279.21	0.0274109	0.090095	0.191162
ENSG00000241563.3	1.32321e-06	9.76586e-06	-0.878696
ENSG00000160049.11	0.000241469	0.00121081	0.31858
ENSG00000142655.12	0.0279285	0.0916479	0.0943231
ENSG00000243267.3	0.814609	1	0
ENSG00000130940.14	8.22343e-10	1.03899e-08	0.511736
ENSG00000272078.1	3.15343e-05	0.000185163	-0.743286
ENSG00000225158.2	1	1	0
ENSG00000175262.14	0.146816	0.379038	-0.408419
ENSG00000215785.2	0.814609	1	0
ENSG00000120948.16	0.0295324	0.0963233	0.121936
ENSG00000009724.16	2.77233e-05	0.000164397	0.842147
ENSG00000271895.2	8.16027e-07	6.23386e-06	-0.648489
ENSG00000116649.9	1.74532e-07	1.47716e-06	-0.443381
ENSG00000171824.13	0.359691	0.759511	-0.0431074
ENSG00000226849.1	1.88173e-13	5.42902e-12	-1.07728
ENSG00000230337.1	0.0264003	0.0871867	-1.24226
ENSG00000198793.12	2.99e-14	1.14539e-12	0.772504
ENSG00000225602.5	0.976617	1	0
ENSG00000253086.1	1	1	0
ENSG00000171819.4	0.190879	0.469941	0.505047
ENSG00000207451.1	0.597784	1	0
ENSG00000238173.1	0.733303	1	0
ENSG00000120942.13	3.47138e-05	0.000202165	0.329212
ENSG00000238199.1	0.970774	1	0
ENSG00000224338.2	0.597784	1	0
ENSG00000204624.7	0.000486736	0.00231284	-0.806773
ENSG00000235643.1	0.976617	1	0
ENSG00000116661.9	0.000878671	0.00399859	-0.393913
ENSG00000132879.13	6.50927e-07	5.04945e-06	-0.536979
ENSG00000116663.10	0.0169032	0.058521	-0.296807
ENSG00000116670.14	1.87067e-09	2.22484e-08	-0.743652
ENSG00000162490.6	0.308421	0.676115	0.635237
ENSG00000177674.15	1.79975e-12	3.97099e-11	-1.13611
ENSG00000215910.7	0.301512	0.665091	-0.28523
ENSG00000177553.6	0.99123	1	0
ENSG00000177000.10	0.000165617	0.000855532	-0.386152
ENSG00000011021.21	0.0416419	0.130204	-0.0982424
ENSG00000242349.5	7.59223e-05	0.000416565	-1.04683
ENSG00000175206.10	0.399409	0.812615	0.000980893
ENSG00000120937.8	0.41182	0.830558	-0.0331869
ENSG00000224904.1	0.000454433	0.00217463	-1.45567
ENSG00000199347.1	0.562668	1	0
ENSG00000201801.1	0.481774	0.91516	0
ENSG00000116685.15	0.947419	1	0.0267548
ENSG00000083444.16	4.06995e-05	0.00023377	-0.3103
ENSG00000116688.16	2.66963e-14	1.04159e-12	0.938627
ENSG00000270914.1	1	1	0
ENSG00000116691.10	4.69499e-14	1.66316e-12	-0.890432
ENSG00000202461.1	0.0798936	0.228588	-0.999998
ENSG00000276869.1	0.725044	1	0
ENSG00000243539.3	1	1	0
ENSG00000120949.14	0.0495527	0.151471	-0.37594
ENSG00000201135.1	1	1	0
ENSG00000227875.2	0.567623	1	0
ENSG00000283789.1	0.725044	1	0
ENSG00000028137.18	9.94004e-12	1.83456e-10	-0.931354
ENSG00000263676.1	0.997077	1	0
ENSG00000225196.2	0.582613	1	0
ENSG00000252969.1	0.997077	1	0
ENSG00000048707.13	2.61293e-13	7.23372e-12	1.00851
ENSG00000239149.1	0.0096913	0.0355762	-0.70575
ENSG00000229484.1	0.291344	0.648468	0
ENSG00000162496.8	1.30098e-05	8.14346e-05	-0.456093
ENSG00000221340.1	0.383215	0.789696	0
ENSG00000276830.1	0.860401	1	0
ENSG00000272482.1	0.000621616	0.00289913	0.549065
ENSG00000204518.2	0.689631	1	0
ENSG00000226166.2	0.854648	1	0
ENSG00000188984.11	0.547929	0.994659	0
ENSG00000157330.9	0.828859	1	0
ENSG00000116726.4	0.692332	1	0
ENSG00000116721.9	0.848903	1	0
ENSG00000228338.1	0.985384	1	0
ENSG00000239810.3	0.979539	1	0
ENSG00000231103.2	0.725044	1	0
ENSG00000179172.9	0.133055	0.349711	0.348958
ENSG00000120952.4	0.99123	1	0
ENSG00000243073.3	0.997077	1	0
ENSG00000187545.5	0.725044	1	0
ENSG00000204510.5	0.997077	1	0
ENSG00000234064.1	0.860401	1	0
ENSG00000232423.6	0.860401	1	0
ENSG00000274178.2	1	1	0
ENSG00000274764.5	1	1	0
ENSG00000277058.2	0.271705	0.616524	0
ENSG00000229571.7	1	1	0
ENSG00000277862.1	0.860401	1	0
ENSG00000236179.1	1	1	0
ENSG00000275774.2	0.459245	0.896167	0
ENSG00000229978.1	1	1	0
ENSG00000280267.4	0.860401	1	0
ENSG00000179412.10	0.761054	1	0
ENSG00000204505.4	0.860401	1	0
ENSG00000279169.2	1	1	0
ENSG00000279804.2	0.860401	1	0
ENSG00000250894.1	0.860401	1	0
ENSG00000270601.4	1	1	0
ENSG00000231219.1	0.860401	1	0
ENSG00000207511.1	1	1	0
ENSG00000182330.10	0.860401	1	0
ENSG00000237700.2	0.860401	1	0
ENSG00000204501.7	0.725044	1	0
ENSG00000204481.7	0.725044	1	0
ENSG00000204480.7	0.866162	1	0
ENSG00000204479.4	0.997077	1	0
ENSG00000204478.9	0.597784	1	0
ENSG00000162494.5	0.134957	0.353793	-0.438026
ENSG00000259961.1	0.769442	1	0
ENSG00000215909.3	0.860401	1	0
ENSG00000162493.16	0.259128	0.594692	-0.19215
ENSG00000222952.1	0.860401	1	0
ENSG00000237445.2	0.68424	1	0
ENSG00000253085.1	0.860401	1	0
ENSG00000116731.22	3.51134e-06	2.42165e-05	0.232381
ENSG00000189337.16	1.64957e-11	2.91976e-10	-1.03104
ENSG00000252151.1	1	1	0
ENSG00000231606.1	0.918291	1	0
ENSG00000234593.2	0.736063	1	0
ENSG00000235829.1	0.725044	1	0
ENSG00000175147.11	0.00560831	0.0216413	-0.565218
ENSG00000171729.13	7.30819e-06	4.78121e-05	-0.366986
ENSG00000204464.7	0.741594	1	0
ENSG00000215720.4	0.660185	1	0
ENSG00000278480.1	0.373301	0.77963	0
ENSG00000142621.19	0.654886	1	0.0995315
ENSG00000233485.1	0.808926	1	-0.509826
ENSG00000236045.1	0.223838	0.530279	0
ENSG00000228140.1	0.504891	0.940266	-0.115257
ENSG00000142634.12	8.68336e-14	2.7892e-12	-0.976125
ENSG00000162438.11	0.0138132	0.048919	-1.5065
ENSG00000142615.7	0.16164	0.409921	-2.60533
ENSG00000215704.9	0.329771	0.711351	-0.628647
ENSG00000132906.17	0.0431324	0.134267	-0.207522
ENSG00000116138.12	1.61969e-12	3.61914e-11	0.456707
ENSG00000251866.1	0.722297	1	0
ENSG00000272510.1	0.134957	0.353793	-14.9765
ENSG00000116771.5	0.23232	0.546225	0.157272
ENSG00000237301.1	0.582613	1	0.117647
ENSG00000235084.3	0.000460729	0.00219997	0.494489
ENSG00000252417.1	0.860401	1	0
ENSG00000236500.1	0.725044	1	0
ENSG00000197312.11	7.08794e-09	7.64816e-08	0.445167
ENSG00000271742.1	0.326148	0.70573	0
ENSG00000116786.11	0.000811838	0.00371304	-0.171086
ENSG00000237938.5	0.0824493	0.234804	-0.23131
ENSG00000162461.7	0.403521	0.818328	0.0457939
ENSG00000162460.6	0.375271	0.781144	0
ENSG00000224459.1	0.490951	0.924266	0
ENSG00000162458.12	0.000557865	0.00262199	0.327613
ENSG00000224321.1	0.649604	1	0.30845
ENSG00000233954.6	3.29424e-08	3.17329e-07	1.03492
ENSG00000178715.8	0.592707	1	-0.523069
ENSG00000179743.4	0.0132589	0.0471935	0.293642
ENSG00000065526.10	0.613133	1	-0.0163387
ENSG00000270620.1	0.826004	1	0
ENSG00000116809.11	6.74501e-16	6.22655e-14	-0.700567
ENSG00000234607.2	0.886378	1	0
ENSG00000231353.1	0.997077	1	0
ENSG00000275503.1	0.99123	1	0
ENSG00000224966.4	0.23232	0.546225	0
ENSG00000183888.4	0.170604	0.428386	-0.493038
ENSG00000173641.17	0.00446742	0.0176246	0.155423
ENSG00000186510.11	0.0374296	0.11851	-0.393647
ENSG00000232456.1	0.461471	0.899678	-0.0698266
ENSG00000184908.17	0.519036	0.958751	0.0216722
ENSG00000185519.8	0.557734	1	-0.174273
ENSG00000142627.12	9.44183e-10	1.17992e-08	-0.729243
ENSG00000227959.1	2.28176e-05	0.000137393	-0.914762
ENSG00000224621.1	0.837436	1	0.262414
ENSG00000142632.16	2.553e-10	3.55256e-09	-1.01344
ENSG00000237276.8	0.37923	0.784429	-0.235505
ENSG00000132881.11	0.403521	0.818328	-0.0609576
ENSG00000233929.1	0.000460729	0.00219997	-0.954463
ENSG00000037637.10	3.89114e-08	3.70027e-07	0.31332
ENSG00000055070.16	0.36743	0.770481	0.0346048
ENSG00000226457.1	0.242502	0.564972	0.25622
ENSG00000187144.11	0.301512	0.665091	-0.058268
ENSG00000157191.19	1.55545e-15	1.13245e-13	-0.919197
ENSG00000226029.1	0.000358955	0.00174724	-0.399848
ENSG00000080947.14	2.73629e-06	1.91926e-05	-0.75778
ENSG00000206652.1	0.997077	1	0
ENSG00000261135.1	0.883485	1	14.2179
ENSG00000224174.2	0.572599	1	0
ENSG00000233421.4	0.964932	1	0.19438
ENSG00000268991.2	0.994153	1	0
ENSG00000225710.1	6.08615e-10	7.89193e-09	2.37846
ENSG00000219481.10	0.36743	0.770481	-0.178673
ENSG00000271732.1	0.481774	0.91516	0
ENSG00000215908.10	4.60389e-12	9.16796e-11	-0.701867
ENSG00000186301.8	6.92387e-08	6.29032e-07	-0.993818
ENSG00000282143.1	0.994153	1	0
ENSG00000207513.1	0.860401	1	0
ENSG00000237847.2	0.719555	1	0
ENSG00000280114.1	6.03431e-07	4.70316e-06	15.0416
ENSG00000236698.1	1.32321e-06	9.76586e-06	1.45929
ENSG00000268869.5	0.16164	0.409921	-0.543084
ENSG00000279151.1	0.854648	1	0
ENSG00000279132.2	0.592707	1	0
ENSG00000282740.1	0.727793	1	0
ENSG00000227684.2	0.87193	1	0
ENSG00000186715.10	1.02784e-05	6.54722e-05	-1.01744
ENSG00000223643.6	0.403521	0.818328	0
ENSG00000230239.1	0.0269015	0.088653	12.9187
ENSG00000263811.1	0.860401	1	0
ENSG00000228549.3	0.127472	0.337511	0.267002
ENSG00000238142.1	4.22768e-08	3.99293e-07	-0.96063
ENSG00000235241.1	7.8273e-06	5.09867e-05	-0.84387
ENSG00000207005.1	0.733303	1	0
ENSG00000272426.1	0.0877593	0.247439	-0.225519
ENSG00000058453.16	1.42592e-14	6.2375e-13	-0.962889
ENSG00000117122.13	2.00188e-05	0.00012168	-0.823213
ENSG00000226526.1	0.150941	0.388034	0
ENSG00000159363.17	4.37178e-12	8.7487e-11	-0.642875
ENSG00000117118.9	6.57119e-14	2.21043e-12	0.905019
ENSG00000117115.12	0.00013876	0.000726408	-0.677762
ENSG00000204362.6	0.947419	1	0
ENSG00000282843.1	0.727793	1	0
ENSG00000142623.9	0.0342018	0.109527	-13.0142
ENSG00000142619.4	0.889272	1	0
ENSG00000159339.13	1.25811e-05	7.89477e-05	-1.49077
ENSG00000276747.1	0.597784	1	0
ENSG00000179051.13	9.44635e-12	1.75326e-10	-0.727816
ENSG00000074964.16	8.67255e-06	5.59876e-05	0.419821
ENSG00000236648.1	0.654886	1	0
ENSG00000117148.7	0.673508	1	0
ENSG00000261781.1	0.860401	1	0
ENSG00000117154.11	0.468185	0.906831	-0.292892
ENSG00000280222.1	0.523797	0.965076	-0.459446
ENSG00000230035.2	0.597784	1	0
ENSG00000225387.1	1	1	0
ENSG00000179023.8	0.0129892	0.0463461	12.6535
ENSG00000235282.3	0.860401	1	0
ENSG00000225478.2	1	1	0
ENSG00000009709.11	0.639092	1	0
ENSG00000179002.5	0.528579	0.971002	0
ENSG00000159423.16	6.36703e-06	4.21465e-05	0.604535
ENSG00000265606.1	0.860401	1	0
ENSG00000169991.10	4.78597e-08	4.47055e-07	-0.41757
ENSG00000272084.1	1.13101e-10	1.67887e-09	-1.11128
ENSG00000127481.14	4.28871e-10	5.70001e-09	0.622621
ENSG00000230424.1	0.649604	1	0.17684
ENSG00000127463.13	9.97455e-08	8.84388e-07	0.362397
ENSG00000053372.4	0.0162406	0.0564609	-0.283481
ENSG00000211454.13	2.06862e-05	0.000125375	-1.21571
ENSG00000162482.4	0.000655975	0.00304778	-0.77372
ENSG00000270728.1	2.07491e-08	2.07023e-07	1.20172
ENSG00000053371.12	0.752695	1	-0.0444898
ENSG00000200403.1	0.866162	1	0
ENSG00000040487.12	5.87579e-14	2.00725e-12	-0.548544
ENSG00000077549.17	4.40637e-08	4.14387e-07	0.317029
ENSG00000240490.3	0.271705	0.616524	0
ENSG00000201609.1	0.997077	1	0
ENSG00000235185.1	0.0329789	0.106094	16.439
ENSG00000173436.13	0.0179414	0.0617104	0.183257
ENSG00000226396.1	2.46608e-12	5.24787e-11	-1.97864
ENSG00000158747.13	1.02561e-15	8.35564e-14	-1.39707
ENSG00000158748.3	0.463703	0.901296	0
ENSG00000162542.13	0.057715	0.172765	-0.170916
ENSG00000178828.6	0.722297	1	0
ENSG00000235434.1	0.87193	1	0
ENSG00000169914.5	0.0249449	0.0829363	-0.153331
ENSG00000188784.4	0.985384	1	0
ENSG00000242688.3	0.854648	1	0
ENSG00000188257.10	1.54104e-08	1.56754e-07	-2.36315
ENSG00000127472.10	0.00224594	0.00940691	-0.356916
ENSG00000117215.14	0.580102	1	0
ENSG00000158786.4	0.670835	1	-0.354573
ENSG00000227066.1	0.0637549	0.188184	-2.39759
ENSG00000187980.6	0.0731962	0.21226	0
ENSG00000225986.1	0.646969	1	-0.537843
ENSG00000162543.5	0.0274109	0.090095	0.534632
ENSG00000228105.1	0.997077	1	0
ENSG00000158816.15	0.265365	0.605605	1.2093
ENSG00000226664.1	0.860401	1	0
ENSG00000236963.6	0.502553	0.9383	-0.343474
ENSG00000226487.1	0.860401	1	0
ENSG00000162545.5	1.90635e-08	1.91146e-07	-0.641526
ENSG00000090432.6	1.03501e-09	1.28277e-08	0.440756
ENSG00000215520.3	0.985384	1	0
ENSG00000183114.7	1.39095e-05	8.66342e-05	-1.11779
ENSG00000158825.5	2.51569e-05	0.000150243	-0.719128
ENSG00000158828.7	9.53126e-13	2.24889e-11	1.06433
ENSG00000117242.7	8.48507e-08	7.61547e-07	0.512734
ENSG00000244038.9	0.000514107	0.00243194	0.261214
ENSG00000117245.12	0.00764731	0.028727	-0.289214
ENSG00000235432.1	1	1	0
ENSG00000189410.11	0.463703	0.901296	-0.0674999
ENSG00000233069.1	0.597784	1	0
ENSG00000127483.17	0.288006	0.643566	0.0301277
ENSG00000075151.20	1.0842e-13	3.36568e-12	0.722502
ENSG00000251914.1	0.860401	1	0
ENSG00000221808.1	0.860401	1	0
ENSG00000233072.1	0.0558106	0.167808	0
ENSG00000236073.2	0.736063	1	0
ENSG00000235112.1	0.994153	1	0
ENSG00000117298.14	3.14264e-07	2.5477e-06	-0.364799
ENSG00000236936.1	0.252993	0.583841	-0.079782
ENSG00000231105.1	2.95705e-05	0.000174409	-0.947631
ENSG00000236216.5	0.41182	0.830558	0
ENSG00000228823.1	0.0128561	0.0459741	14.161
ENSG00000236009.1	0.997077	1	0
ENSG00000227001.3	0.665501	1	0.271768
ENSG00000187952.9	4.80145e-07	3.80185e-06	1.29697
ENSG00000186543.7	0.988307	1	0
ENSG00000142794.18	0.172902	0.433084	0.205469
ENSG00000176378.8	0.997077	1	0
ENSG00000162551.13	3.51134e-06	2.42165e-05	-0.62267
ENSG00000233431.1	0.649604	1	0
ENSG00000076864.19	0.0992057	0.274227	0.282696
ENSG00000090686.15	2.09104e-15	1.41672e-13	0.525068
ENSG00000231978.2	0.747138	1	0
ENSG00000187942.11	1.99942e-12	4.35321e-11	-1.31064
ENSG00000142798.17	0.0103274	0.0377247	0.17814
ENSG00000232037.3	0.352056	0.747521	-0.530023
ENSG00000283234.1	0.777856	1	0
ENSG00000219073.7	0.338943	0.727059	-2.78056
ENSG00000273610.1	0.860401	1	0
ENSG00000201919.1	0.860401	1	0
ENSG00000142789.19	0.459245	0.896167	-1.70863
ENSG00000278124.1	0.708621	1	0
ENSG00000201273.1	0.725044	1	0
ENSG00000228397.2	0.900864	1	-0.0140296
ENSG00000218510.6	0.113474	0.306925	-0.319504
ENSG00000070831.15	2.16453e-08	2.1515e-07	0.352582
ENSG00000230068.2	0.8403	1	0
ENSG00000271428.1	0.399409	0.812615	13.6847
ENSG00000271840.1	9.70386e-14	3.07023e-12	-2.26745
ENSG00000162552.14	0.000180812	0.000928292	-0.640534
ENSG00000234397.3	0.889272	1	0
ENSG00000279625.1	1	1	0
ENSG00000184677.16	0.0342018	0.109527	0.162124
ENSG00000237200.1	0.218307	0.520311	-0.376216
ENSG00000070886.11	0.982462	1	-0.316599
ENSG00000276835.2	0.860401	1	0
ENSG00000173372.16	0.278148	0.627819	0.226134
ENSG00000159189.11	0.140791	0.366136	0.153112
ENSG00000173369.15	0.194634	0.476427	0.182457
ENSG00000133216.16	0.288006	0.643566	-0.251333
ENSG00000265422.1	1	1	0
ENSG00000225952.1	0.854648	1	0
ENSG00000264014.1	1	1	0
ENSG00000215906.8	0.276528	0.625904	0
ENSG00000227868.5	0.843166	1	0.634819
ENSG00000004487.15	1.03848e-07	9.18133e-07	0.193866
ENSG00000240553.1	0.692332	1	0
ENSG00000169641.13	5.57303e-05	0.000312577	0.323685
ENSG00000229010.1	0.791938	1	13.4145
ENSG00000206935.1	0.727793	1	0
ENSG00000252578.1	0.988307	1	0
ENSG00000179546.4	0.43086	0.858707	0.245466
ENSG00000215381.3	0.623461	1	0
ENSG00000261326.2	6.83486e-10	8.76575e-09	-1.1306
ENSG00000125944.18	2.28624e-06	1.62303e-05	0.446555
ENSG00000125945.14	0.363548	0.765263	0.0730942
ENSG00000249087.6	5.94109e-06	3.95555e-05	-0.508634
ENSG00000271420.1	0.000442081	0.00212208	-0.909217
ENSG00000204219.9	0.0146832	0.0516045	0.291348
ENSG00000232482.2	0.488648	0.922863	0
ENSG00000088280.18	0.0088976	0.0329563	-0.260807
ENSG00000007968.6	0.00560831	0.0216413	-0.65775
ENSG00000235052.1	0.000528324	0.00249516	-2.61013
ENSG00000117318.8	1.82918e-10	2.60237e-09	-0.808183
ENSG00000197880.8	0.27011	0.61436	-13.2505
ENSG00000229239.2	0.860401	1	0
ENSG00000142676.12	4.28871e-10	5.70001e-09	-0.382115
ENSG00000011007.12	9.31777e-11	1.40569e-09	0.481134
ENSG00000236810.5	0.0381054	0.120396	0.215599
ENSG00000057757.9	1.42425e-06	1.04662e-05	0.252005
ENSG00000011009.10	2.80682e-10	3.87203e-09	-0.42956
ENSG00000117308.14	1.53269e-06	1.11944e-05	-0.338816
ENSG00000117305.14	0.129312	0.34156	0.0270813
ENSG00000179163.11	2.14176e-09	2.52334e-08	0.651671
ENSG00000188822.7	0.909572	1	-0.332223
ENSG00000229106.1	0.355861	0.753627	0
ENSG00000232557.3	0.860401	1	0
ENSG00000264926.1	0.725044	1	0
ENSG00000230228.2	0.979539	1	0
ENSG00000189266.11	0.000203117	0.00103414	0.237127
ENSG00000188529.14	0.877704	1	-0.000478754
ENSG00000215905.4	0.860401	1	0
ENSG00000225315.2	0.877704	1	-0.0994303
ENSG00000142661.18	4.7547e-15	2.63816e-13	1.15369
ENSG00000230703.1	0.877704	1	0
ENSG00000142677.3	0.014388	0.0506955	0.660386
ENSG00000185436.11	4.33578e-05	0.000247663	0.718238
ENSG00000230023.2	0.883485	1	0
ENSG00000232298.2	0.331593	0.715017	0
ENSG00000158055.15	0.159456	0.405591	-0.38362
ENSG00000001460.17	0.0596732	0.177849	-0.182847
ENSG00000001461.16	5.30245e-16	5.38531e-14	1.20026
ENSG00000117602.11	6.59081e-06	4.34695e-05	0.307337
ENSG00000264443.1	0.988307	1	0
ENSG00000184454.6	0.00126344	0.00558889	1.00873
ENSG00000227312.2	0.597784	1	0
ENSG00000133226.16	0.0478768	0.147116	-0.0787145
ENSG00000169504.14	4.2309e-15	2.41358e-13	1.22055
ENSG00000238482.1	0.582613	1	0
ENSG00000020633.18	2.14176e-09	2.52334e-08	-1.0218
ENSG00000278034.1	0.860401	1	0
ENSG00000229162.1	0.747138	1	0
ENSG00000261025.1	0.288006	0.643566	0
ENSG00000264371.1	1	1	0
ENSG00000233755.1	0.814609	1	0
ENSG00000233419.3	0.997077	1	0
ENSG00000231953.2	0.577596	1	0
ENSG00000117614.9	0.00314666	0.012814	0.227645
ENSG00000117616.17	2.80352e-09	3.22726e-08	-0.588916
ENSG00000272432.1	0.276528	0.625904	-0.130842
ENSG00000261349.1	0.597784	1	-0.38238
ENSG00000187010.19	3.9429e-05	0.000227067	-0.911747
ENSG00000224183.1	0.177567	0.442687	0.165326
ENSG00000183726.10	0.0567562	0.170272	0.0896522
ENSG00000188672.17	0.142777	0.370408	0.156266
ENSG00000238084.4	1.03848e-07	9.18133e-07	1.49524
ENSG00000204178.9	5.45071e-09	5.98817e-08	0.342994
ENSG00000157978.11	4.49454e-06	3.04435e-05	-0.296434
ENSG00000225643.1	0.22664	0.53545	-0.205573
ENSG00000117643.14	0.0423816	0.132211	-0.241219
ENSG00000233478.1	0.0135336	0.0480512	-0.851367
ENSG00000162430.16	0.0306451	0.0995461	-0.155206
ENSG00000228172.5	3.20526e-09	3.65698e-08	1.029
ENSG00000117640.17	2.05129e-06	1.4679e-05	0.492493
ENSG00000127423.10	5.38396e-07	4.22878e-06	0.748462
ENSG00000236528.1	0.71408	1	0
ENSG00000182749.5	5.65934e-12	1.10199e-10	-0.889631
ENSG00000207302.1	0.860401	1	0
ENSG00000117632.22	0.000358955	0.00174724	0.530883
ENSG00000229786.1	0.592707	1	0
ENSG00000223624.1	0.997077	1	0
ENSG00000158006.13	7.06114e-06	4.6305e-05	0.522129
ENSG00000207237.1	0.725044	1	0
ENSG00000252190.1	0.725044	1	0
ENSG00000252691.1	0.860401	1	0
ENSG00000158008.9	0.00203599	0.00860685	0.703807
ENSG00000158014.14	0.613133	1	0.177445
ENSG00000284309.1	0.0567562	0.170272	1.34709
ENSG00000158022.6	0.00613395	0.0234737	0.288426
ENSG00000175087.9	3.58065e-08	3.42913e-07	0.452764
ENSG00000197245.5	6.22919e-10	8.05561e-09	-0.951711
ENSG00000282872.1	0.477221	0.91516	0
ENSG00000236782.6	0.100717	0.277734	-0.530676
ENSG00000142684.8	1	1	0
ENSG00000142675.17	6.12482e-08	5.6147e-07	-1.00357
ENSG00000188782.8	0.906668	1	0
ENSG00000236155.6	0.660185	1	0.207511
ENSG00000278572.1	0.528579	0.971002	0
ENSG00000130695.14	3.26695e-07	2.64238e-06	0.78057
ENSG00000270733.1	1.83964e-06	1.32707e-05	1.36775
ENSG00000142669.14	4.70966e-10	6.21716e-09	-0.997289
ENSG00000158062.20	1.97109e-15	1.35815e-13	-0.795587
ENSG00000169442.8	4.20087e-05	0.000240661	-0.667798
ENSG00000176092.14	0.100717	0.277734	-0.63627
ENSG00000225854.2	0.997077	1	0
ENSG00000176083.17	0.210197	0.505783	-2.8328
ENSG00000131914.10	0.340797	0.729196	0
ENSG00000117682.16	1.43089e-07	1.2318e-06	0.37975
ENSG00000223583.1	0.860401	1	0.102849
ENSG00000225891.1	0.00259827	0.0107409	-0.882509
ENSG00000198830.10	0.567623	1	0.087323
ENSG00000224129.1	0.749915	1	0
ENSG00000117676.13	1.42507e-09	1.72762e-08	-0.659837
ENSG00000238705.1	0.860401	1	0
ENSG00000243905.3	0.997077	1	0
ENSG00000229247.2	0.866162	1	0
ENSG00000235069.2	1	1	0
ENSG00000260063.1	0.597784	1	0.238244
ENSG00000117713.18	6.83486e-10	8.76575e-09	0.412248
ENSG00000060642.10	0.0558106	0.167808	-0.142992
ENSG00000241188.3	0.371337	0.775867	0
ENSG00000204160.11	7.76853e-14	2.54815e-12	-0.644217
ENSG00000175793.11	0.16164	0.409921	-0.449506
ENSG00000142751.14	0.0877593	0.247439	-0.124575
ENSG00000198746.12	0.218307	0.520311	-0.0854734
ENSG00000090273.13	0.00407327	0.0162091	-0.211573
ENSG00000131910.4	0.446016	0.878647	-0.0611743
ENSG00000175707.8	0.00928689	0.0342754	0.987453
ENSG00000172746.6	0.36743	0.770481	0
ENSG00000224064.1	0.860401	1	0
ENSG00000225294.1	0.597784	1	0
ENSG00000253368.3	3.47138e-05	0.000202165	0.518837
ENSG00000158246.7	0.00019731	0.00100691	0.669558
ENSG00000090020.10	0.459245	0.896167	0.130819
ENSG00000229985.2	0.623461	1	0
ENSG00000214973.3	3.50366e-09	3.97335e-08	1.8995
ENSG00000225159.1	0.0197963	0.0674128	0.713659
ENSG00000225990.2	0.719555	1	0
ENSG00000224311.1	0.725044	1	0
ENSG00000142784.15	0.000165617	0.000855532	0.238274
ENSG00000252098.1	0.860401	1	0
ENSG00000243659.1	0.0726108	0.210643	-0.595679
ENSG00000186501.14	4.93499e-11	7.87791e-10	-0.445385
ENSG00000206888.1	0.509583	0.946164	0
ENSG00000241547.1	0.0132589	0.0471935	-0.663256
ENSG00000142765.17	1.18699e-10	1.75358e-09	-1.0195
ENSG00000142733.14	1.48903e-07	1.2754e-06	-0.601068
ENSG00000142748.12	0.271705	0.616524	-0.178329
ENSG00000174950.10	0.519036	0.958751	13.5013
ENSG00000231207.1	0.814609	1	0
ENSG00000181773.6	4.49454e-06	3.04435e-05	-1.56626
ENSG00000158195.10	2.35733e-05	0.000141459	-0.235114
ENSG00000241169.1	0.58765	1	0
ENSG00000237429.1	0.0438944	0.136358	-0.701643
ENSG00000126705.13	0.387225	0.795504	0.11182
ENSG00000000938.12	2.48735e-07	2.05085e-06	-1.02146
ENSG00000235912.1	0.202307	0.49117	-0.429675
ENSG00000233975.1	0.700459	1	0
ENSG00000126709.14	2.86328e-05	0.000169276	-0.70448
ENSG00000225886.3	0.304954	0.670773	-0.258957
ENSG00000206767.1	0.860401	1	0
ENSG00000226662.2	0.860401	1	0
ENSG00000207095.1	0.860401	1	0
ENSG00000009780.15	0.0669652	0.196526	0.0673943
ENSG00000231344.1	0.352056	0.747521	0.859906
ENSG00000230833.1	0.68424	1	0
ENSG00000117758.13	0.395322	0.806574	-0.0203094
ENSG00000269971.1	1.81577e-07	1.53138e-06	-18.2432
ENSG00000270031.1	2.47518e-05	0.000148176	-0.946078
ENSG00000223062.1	0.985384	1	0
ENSG00000117751.17	3.49187e-11	5.74649e-10	0.469738
ENSG00000252947.1	0.495574	0.928856	0
ENSG00000130775.15	0.000514107	0.00243194	-0.519397
ENSG00000117748.9	2.48735e-07	2.05085e-06	0.324309
ENSG00000130768.14	0.241028	0.561937	-0.29553
ENSG00000227050.1	0.866162	1	0
ENSG00000158156.7	1.87067e-09	2.22484e-08	-0.38804
ENSG00000158161.15	0.249964	0.578192	0.0169987
ENSG00000238231.2	7.51172e-08	6.79626e-07	-2.11373
ENSG00000240750.3	0.633864	1	0
ENSG00000228589.3	0.0023582	0.00984424	0.81621
ENSG00000228943.1	0.860401	1	0
ENSG00000214812.3	0.371337	0.775867	0
ENSG00000253005.1	1	1	0
ENSG00000169403.11	0.0129892	0.0463461	-0.36869
ENSG00000126698.10	4.98747e-08	4.6415e-07	0.218653
ENSG00000130770.17	0.0786402	0.22554	0.230637
ENSG00000270605.1	0.0119581	0.0430492	-0.799046
ENSG00000271398.1	0.0512776	0.15611	-15.158
ENSG00000130766.4	1.61969e-12	3.61914e-11	-0.842458
ENSG00000130772.13	0.387225	0.795504	0.0772797
ENSG00000204138.12	0.22106	0.525399	-0.163363
ENSG00000206779.1	1	1	0
ENSG00000229820.2	0.654886	1	0
ENSG00000221216.1	0.459245	0.896167	0
ENSG00000180198.15	2.90758e-07	2.3699e-06	-0.802156
ENSG00000274266.1	0.000160825	0.000832573	-1.1837
ENSG00000200087.1	6.15053e-06	4.08313e-05	-1.76281
ENSG00000231468.2	0.941586	1	-0.139366
ENSG00000279443.1	6.8175e-05	0.000377199	-1.10528
ENSG00000180098.9	7.02015e-07	5.4131e-06	-0.288916
ENSG00000197989.13	2.82535e-14	1.09425e-12	-1.32906
ENSG00000221539.1	0.725044	1	0
ENSG00000278274.1	3.66284e-09	4.14406e-08	-1.10063
ENSG00000273544.1	1.70248e-10	2.44189e-09	-1.35763
ENSG00000120656.11	0.0175893	0.060602	-0.135091
ENSG00000188060.7	0.486351	0.920107	-0.0977416
ENSG00000229388.1	0.24696	0.572223	0.0105976
ENSG00000162419.12	0.0138132	0.048919	-0.129661
ENSG00000252777.1	0.854648	1	0
ENSG00000198492.15	2.61293e-13	7.23372e-12	0.434678
ENSG00000116329.10	0.175223	0.438045	-0.369727
ENSG00000233427.1	0.118574	0.31801	0
ENSG00000199756.1	0.860401	1	0
ENSG00000159023.19	1.63312e-09	1.96001e-08	0.640507
ENSG00000225616.2	0.567623	1	0
ENSG00000206704.1	1	1	0
ENSG00000277958.1	0.997077	1	0
ENSG00000253304.1	5.7191e-11	9.00147e-10	-0.876109
ENSG00000225750.1	0.484059	0.917914	0
ENSG00000116350.16	0.000270705	0.00134792	-0.115015
ENSG00000277916.1	0.204912	0.496421	0.32094
ENSG00000116353.15	0.000221515	0.00111874	0.310599
ENSG00000237934.1	0.0442796	0.13753	-1.11466
ENSG00000060656.19	0.348277	0.741319	-0.091969
ENSG00000230523.1	0.826004	1	0
ENSG00000225011.4	0.860401	1	0
ENSG00000228176.1	0.860401	1	0
ENSG00000270927.1	0.860401	1	0
ENSG00000233399.2	0.860401	1	0
ENSG00000233372.1	0.597784	1	0
ENSG00000236335.1	0.722297	1	0
ENSG00000231949.1	0.854648	1	0
ENSG00000162510.5	1.87452e-05	0.000114401	-1.19436
ENSG00000186056.9	3.32281e-11	5.49573e-10	-1.24785
ENSG00000162511.7	0.265365	0.605605	-0.309809
ENSG00000264773.1	1	1	0
ENSG00000229607.1	0.87193	1	0
ENSG00000223382.4	0.0174155	0.0600936	0.641205
ENSG00000222784.1	0.997077	1	0
ENSG00000235143.1	0.71408	1	0
ENSG00000162512.15	2.05129e-06	1.4679e-05	-0.513098
ENSG00000266210.2	0.725044	1	0
ENSG00000134644.15	1.34648e-14	5.95421e-13	0.726886
ENSG00000237329.2	0.484059	0.917914	0
ENSG00000232768.1	0.597784	1	0
ENSG00000215900.4	0.443833	0.876376	0
ENSG00000225142.2	0.409736	0.828383	0
ENSG00000084628.9	0.0315031	0.102031	-0.979252
ENSG00000060688.12	0.0627134	0.185598	-0.0630163
ENSG00000229447.2	0.00115485	0.00514392	-0.696915
ENSG00000121766.15	0.00816247	0.0304689	0.167973
ENSG00000229044.1	0.716816	1	16.161
ENSG00000121769.7	2.77233e-05	0.000164397	0.361684
ENSG00000168528.11	0.528579	0.971002	-0.0496211
ENSG00000215899.3	0.262234	0.599939	0
ENSG00000206981.1	0.854648	1	0
ENSG00000260386.6	0.780667	1	0
ENSG00000265961.1	1	1	0
ENSG00000284543.1	0.0627134	0.185598	-0.825146
ENSG00000229167.1	0.0124642	0.0447	-0.604354
ENSG00000142910.15	0.000769937	0.00353798	-0.372251
ENSG00000121764.11	0.407658	0.824498	0.212863
ENSG00000162517.12	4.26023e-13	1.11722e-11	-0.518411
ENSG00000235790.7	0.000156164	0.000810352	-0.888938
ENSG00000264078.1	0.463703	0.901296	15.7329
ENSG00000084636.17	0.00928689	0.0342754	-0.439699
ENSG00000121753.12	0.441655	0.872927	0.193759
ENSG00000254545.1	0.848903	1	0
ENSG00000134668.12	1.06319e-05	6.75448e-05	-1.4014
ENSG00000203620.2	0.454811	0.890581	0
ENSG00000269967.1	4.935e-10	6.487e-09	-2.16632
ENSG00000184007.18	3.9429e-05	0.000227067	0.416829
ENSG00000228634.1	0.203606	0.49412	-0.534396
ENSG00000121774.17	1.63312e-09	1.96001e-08	0.418695
ENSG00000203325.3	0.0548782	0.16541	-14.8966
ENSG00000121775.17	1.55545e-15	1.13245e-13	-0.738883
ENSG00000276493.1	0.837436	1	0
ENSG00000025800.13	1.22946e-16	2.73444e-14	0.721373
ENSG00000084652.15	3.34811e-14	1.25789e-12	-0.786685
ENSG00000160050.14	0.0977128	0.270682	0.207092
ENSG00000224066.1	3.36216e-05	0.000196325	-0.895089
ENSG00000160051.11	3.81334e-07	3.05943e-06	-0.587454
ENSG00000222046.2	0.543059	0.988781	-0.318815
ENSG00000160055.19	8.68336e-14	2.7892e-12	-0.675914
ENSG00000084623.11	0.860401	1	0.000270057
ENSG00000220785.7	1.38225e-12	3.13646e-11	-1.29108
ENSG00000183615.5	1.24568e-10	1.83002e-09	-1.4614
ENSG00000182866.16	1.21658e-05	7.65333e-05	-0.942848
ENSG00000277617.1	1	1	0
ENSG00000252450.1	0.997077	1	0
ENSG00000116478.11	9.93604e-06	6.34988e-05	-0.164115
ENSG00000175130.6	2.93165e-09	3.36888e-08	-0.875492
ENSG00000233775.1	0.874816	1	14.4774
ENSG00000162526.6	7.73323e-09	8.30196e-08	-0.719487
ENSG00000225828.1	2.32164e-10	3.24777e-09	-1.26271
ENSG00000160058.18	0.00120029	0.0053301	-0.16636
ENSG00000224333.1	0.448206	0.882235	0
ENSG00000270850.1	0.71408	1	0
ENSG00000229259.1	0.99123	1	0
ENSG00000263529.2	0.860401	1	0
ENSG00000273274.1	0.0749755	0.216514	0.522946
ENSG00000160062.14	0.924109	1	-0.0166009
ENSG00000176261.15	0.730547	1	0.0337697
ENSG00000200591.1	0.848903	1	0
ENSG00000162521.18	6.74501e-16	6.22655e-14	0.624488
ENSG00000162520.14	3.54266e-14	1.31228e-12	2.11194
ENSG00000224409.1	0.997077	1	0
ENSG00000162522.10	3.36216e-05	0.000196325	-0.283405
ENSG00000134684.10	0.157294	0.401234	-0.157534
ENSG00000116497.17	6.76006e-07	5.23014e-06	-0.346856
ENSG00000160097.16	1.53711e-05	9.52089e-05	0.53898
ENSG00000121905.9	0.0149837	0.0525311	-0.944906
ENSG00000121900.18	8.05298e-11	1.23145e-09	-1.08379
ENSG00000116514.16	0.0213987	0.0722717	-0.190799
ENSG00000278966.2	1.78797e-09	2.13178e-08	-1.58925
ENSG00000217644.5	0.113474	0.306925	-0.660779
ENSG00000239670.1	0.326148	0.70573	-0.343461
ENSG00000004455.16	0.0190352	0.0650731	-0.170154
ENSG00000276645.1	0.236646	0.554491	0
ENSG00000236065.2	0.877704	1	-0.0928364
ENSG00000142920.16	5.93096e-05	0.000331207	-0.750461
ENSG00000278997.1	3.9429e-05	0.000227067	-0.371306
ENSG00000116525.13	1.39095e-05	8.66342e-05	-0.28927
ENSG00000279179.1	0.00230145	0.00962255	-0.595973
ENSG00000160094.14	0.686934	1	0.0249934
ENSG00000270115.1	0.187178	0.461821	-0.253092
ENSG00000184389.9	0.0323816	0.104408	-1.63506
ENSG00000225313.5	2.63997e-06	1.85714e-05	-0.742921
ENSG00000134686.18	2.34422e-11	4.01059e-10	-0.756855
ENSG00000284154.1	0.131173	0.345541	0
ENSG00000222112.1	0.982462	1	-0.0326852
ENSG00000233246.1	0.459245	0.896167	14.9243
ENSG00000234512.1	0.0487087	0.149238	0
ENSG00000121903.14	4.37292e-09	4.8866e-08	0.479515
ENSG00000235907.2	0.42022	0.842502	12.3091
ENSG00000121904.17	0.0149837	0.0525311	-0.311856
ENSG00000227000.2	1	1	0
ENSG00000176256.10	0.697746	1	0
ENSG00000231163.5	0.988307	1	0
ENSG00000201148.1	0.860401	1	0
ENSG00000142698.14	0.763847	1	0
ENSG00000207941.1	0.860401	1	0
ENSG00000163866.8	0.681551	1	-0.00817197
ENSG00000189280.3	0.127472	0.337511	-0.367561
ENSG00000189433.5	0.490951	0.924266	-0.50399
ENSG00000188910.7	0.0115906	0.0418749	-0.799955
ENSG00000255811.1	0.866162	1	0
ENSG00000187513.8	1.37494e-07	1.18713e-06	-0.673958
ENSG00000230163.1	1.21658e-05	7.65333e-05	-0.669838
ENSG00000116544.11	9.98437e-05	0.000536261	-1.05393
ENSG00000241014.1	4.57039e-09	5.08893e-08	-0.960166
ENSG00000243749.1	1.51013e-10	2.17964e-09	-0.676525
ENSG00000163867.16	5.41768e-10	7.07735e-09	0.411967
ENSG00000233940.1	1	1	0
ENSG00000197056.9	0.741594	1	0.0744818
ENSG00000228348.1	0.0338925	0.108761	0
ENSG00000116560.10	0.153036	0.392483	-0.0809004
ENSG00000201868.1	1	1	0
ENSG00000146463.11	6.94862e-14	2.3211e-12	0.60615
ENSG00000240374.3	0.597784	1	0
ENSG00000201542.1	0.854648	1	0
ENSG00000229994.1	0.391261	0.800643	-0.0352059
ENSG00000227409.1	0.814609	1	0
ENSG00000278702.1	0.725044	1	0
ENSG00000142687.17	2.88467e-12	6.05793e-11	0.521117
ENSG00000236274.1	0.0361086	0.114824	0
ENSG00000020129.15	0.0231128	0.0775196	0.199428
ENSG00000239636.1	0.000975728	0.00440377	-0.641671
ENSG00000116819.6	1.51013e-10	2.17964e-09	-1.10652
ENSG00000126067.11	5.73848e-06	3.83081e-05	0.229956
ENSG00000142686.7	0.000588938	0.00275869	-0.196457
ENSG00000092853.13	0.0611776	0.181747	0.492656
ENSG00000232335.1	0.860401	1	0
ENSG00000134698.10	8.07694e-09	8.65861e-08	0.321483
ENSG00000092847.11	0.0019379	0.00822918	0.135142
ENSG00000271164.1	0.889272	1	0
ENSG00000126070.19	0.808926	1	0.0379283
ENSG00000271554.1	0.0611776	0.181747	-15.0102
ENSG00000232862.5	0.863281	1	0
ENSG00000092850.11	0.00375458	0.0150741	-0.746509
ENSG00000116863.10	9.68707e-05	0.000521888	-0.198117
ENSG00000171812.12	8.14778e-08	7.34025e-07	-1.13551
ENSG00000054116.11	0.528579	0.971002	-0.00659269
ENSG00000116871.15	0.0259072	0.0857302	0.178022
ENSG00000264592.2	0.383215	0.789696	0
ENSG00000054118.13	1.02668e-10	1.53874e-09	0.411056
ENSG00000231849.1	0.994153	1	0
ENSG00000214193.10	9.60462e-06	6.1545e-05	-0.344957
ENSG00000142694.6	1.3016e-15	1.00305e-13	-1.20305
ENSG00000116883.8	2.1108e-10	2.967e-09	-1.04221
ENSG00000196182.10	0.00158742	0.00687265	-0.220238
ENSG00000181817.5	0.0454525	0.14051	-0.154676
ENSG00000222821.1	1	1	0
ENSG00000116885.18	0.000542908	0.00255899	0.286468
ENSG00000201448.1	0.0905159	0.25384	0
ENSG00000116898.11	0.311915	0.681704	0.0407282
ENSG00000119535.17	8.79526e-07	6.68118e-06	-0.948855
ENSG00000230214.1	1	1	0
ENSG00000234481.1	0.997077	1	0
ENSG00000163873.9	0.446016	0.878647	0.16431
ENSG00000264698.1	1	1	0
ENSG00000207328.1	0.860401	1	0
ENSG00000223944.1	0.866162	1	0
ENSG00000252368.1	1	1	0
ENSG00000230451.2	0.725044	1	0
ENSG00000233621.1	0.00500857	0.0195401	-0.41254
ENSG00000163874.10	6.12482e-08	5.6147e-07	-1.18162
ENSG00000283724.1	0.860401	1	0
ENSG00000163875.15	0.0110004	0.0399091	0.135702
ENSG00000263675.1	1	1	0
ENSG00000163877.10	0.146816	0.379038	0.0987332
ENSG00000232273.1	0.123853	0.329783	-0.759029
ENSG00000237749.4	0.315434	0.687457	-0.345955
ENSG00000163879.10	0.000227987	0.00114889	-0.536455
ENSG00000134697.12	0.113474	0.306925	0.0915905
ENSG00000169218.13	0.443833	0.876376	12.8531
ENSG00000116922.14	0.00013076	0.000687393	0.351414
ENSG00000134690.10	0.000358955	0.00174724	-0.497674
ENSG00000183317.16	0.089129	0.250578	-0.30158
ENSG00000200421.1	0.860401	1	0
ENSG00000214141.4	0.722297	1	0
ENSG00000227416.2	0.866162	1	0
ENSG00000185090.14	0.131173	0.345541	-0.179795
ENSG00000196449.3	0.000112619	0.000598956	-0.42263
ENSG00000197982.13	0.000588938	0.00275869	-0.2612
ENSG00000188786.9	3.2562e-05	0.000190688	0.287595
ENSG00000235673.1	0.877704	1	0
ENSG00000204084.12	0.0010015	0.00451119	-0.245005
ENSG00000252448.1	0.448206	0.882235	0
ENSG00000222282.1	0.602881	1	0
ENSG00000277168.1	0.860401	1	0
ENSG00000183431.11	0.803253	1	0.0145438
ENSG00000212541.1	0.976617	1	0
ENSG00000183386.9	6.30822e-11	9.85223e-10	-0.95094
ENSG00000183520.11	4.33947e-06	2.94689e-05	0.418229
ENSG00000185668.7	0.116855	0.314102	-0.515833
ENSG00000224592.5	0.242502	0.564972	0
ENSG00000223589.2	0.860401	1	0
ENSG00000265596.1	1	1	0
ENSG00000237290.1	0.30323	0.668292	0
ENSG00000275350.1	1	1	0
ENSG00000238063.2	0.860401	1	0
ENSG00000215895.4	0.162741	0.412434	0.482977
ENSG00000116954.7	3.14264e-07	2.5477e-06	0.470172
ENSG00000228436.2	0.808926	1	0.253529
ENSG00000214114.8	0.0027265	0.0112314	0.339814
ENSG00000131233.9	0.0470569	0.14491	-0.608977
ENSG00000158315.10	2.73629e-06	1.91926e-05	-0.898819
ENSG00000199963.1	0.481774	0.91516	0
ENSG00000235549.1	0.997077	1	0
ENSG00000174574.15	9.8858e-10	1.23044e-08	0.420019
ENSG00000168653.10	0.315434	0.687457	0.0648322
ENSG00000127603.23	9.70386e-14	3.07023e-12	0.718307
ENSG00000206654.1	1	1	0
ENSG00000222378.1	0.997077	1	0
ENSG00000270040.1	0.00402629	0.0160573	-0.866034
ENSG00000226438.1	0.299801	0.662648	0
ENSG00000217897.2	0.348277	0.741319	0
ENSG00000183682.7	0.00416873	0.0165503	-0.471906
ENSG00000237624.1	3.47138e-05	0.000202165	0.818448
ENSG00000182109.7	6.21264e-13	1.54834e-11	-1.25445
ENSG00000243970.1	0.11099	0.301753	-0.293122
ENSG00000090621.13	0.000557865	0.00262199	0.275793
ENSG00000201457.1	0.313671	0.685116	0.238462
ENSG00000228060.1	0.526185	0.968867	0.731659
ENSG00000163909.7	0.000234637	0.00117902	-0.407468
ENSG00000225903.1	0.0014905	0.00650162	-16.9193
ENSG00000116981.3	4.93499e-11	7.87791e-10	1.9621
ENSG00000116983.12	3.81963e-05	0.000220643	1.02668
ENSG00000084072.16	0.769442	1	0.0256974
ENSG00000225333.6	0.500221	0.935005	0
ENSG00000116985.11	2.28624e-06	1.62303e-05	-0.80093
ENSG00000198754.5	0.959092	1	-0.0214541
ENSG00000261798.1	0.461471	0.899678	0
ENSG00000229213.1	0.860401	1	0
ENSG00000043514.15	2.68414e-05	0.000159526	0.272942
ENSG00000202222.1	0.997077	1	0
ENSG00000116990.10	0.00512366	0.0199507	-0.631741
ENSG00000236546.1	0.959092	1	0
ENSG00000207356.1	0.997077	1	0
ENSG00000168389.17	0.0824493	0.234804	-0.338389
ENSG00000228477.1	0.203606	0.49412	-0.11497
ENSG00000131236.16	0.00322217	0.0130961	-0.186234
ENSG00000131238.16	0.0222414	0.0748923	0.100142
ENSG00000226745.2	0.747138	1	0
ENSG00000117000.8	0.0172432	0.0595108	0.134115
ENSG00000207508.1	0.860401	1	0
ENSG00000188800.5	0.134957	0.353793	0
ENSG00000259943.1	0.00126344	0.00558889	0.279099
ENSG00000084073.8	5.37514e-12	1.05014e-10	0.816418
ENSG00000231296.1	0.359691	0.759511	0
ENSG00000049089.13	0.00670355	0.0254722	-0.333399
ENSG00000227311.3	0.744364	1	0.379544
ENSG00000084070.11	0.0401953	0.126153	0.177344
ENSG00000213172.3	0.689631	1	0
ENSG00000187801.14	0.391261	0.800643	0.207955
ENSG00000260920.2	0.22664	0.53545	-0.0790599
ENSG00000279667.1	0.0446677	0.13845	-14.9545
ENSG00000187815.9	0.0539589	0.16303	-0.222728
ENSG00000238287.1	0.407658	0.824498	-0.269184
ENSG00000164002.11	0.953254	1	0.101522
ENSG00000227278.1	1	1	0
ENSG00000238186.1	0.572599	1	0.50332
ENSG00000117010.15	2.45651e-08	2.42255e-07	0.525867
ENSG00000236505.1	0.660185	1	0
ENSG00000233910.1	0.997077	1	0
ENSG00000117016.9	0.0348276	0.111247	-0.364549
ENSG00000237899.1	0.860401	1	0
ENSG00000272145.1	0.00158742	0.00687265	-0.502499
ENSG00000066136.20	1.58985e-06	1.15797e-05	0.252825
ENSG00000198974.3	0.860401	1	0
ENSG00000207962.1	1	1	0
ENSG00000117013.14	0.00031192	0.00153416	-0.596136
ENSG00000264582.2	0.733303	1	0
ENSG00000179862.6	0.00627211	0.0239468	-0.551314
ENSG00000229528.1	0.860401	1	0
ENSG00000228940.1	0.997077	1	0
ENSG00000233118.2	1	1	0
ENSG00000171793.13	0.262234	0.599939	-0.16203
ENSG00000281207.1	2.1108e-10	2.967e-09	-1.32633
ENSG00000171790.15	6.94064e-06	4.56226e-05	-1.05531
ENSG00000010803.16	0.000134704	0.000706507	0.133728
ENSG00000215893.3	0.780667	1	0
ENSG00000235358.1	0.00756434	0.0284762	-0.774339
ENSG00000213987.4	0.947419	1	0
ENSG00000204060.6	0.0367641	0.116676	-0.398609
ENSG00000229901.1	6.64691e-08	6.05644e-07	-2.18948
ENSG00000127129.9	0.0354632	0.113051	-0.644538
ENSG00000127124.14	0.192125	0.471643	0.128102
ENSG00000230881.1	0.860401	1	0
ENSG00000230638.4	0.0905159	0.25384	-2.05909
ENSG00000227538.1	0.58765	1	0
ENSG00000228776.2	1	1	0
ENSG00000044012.3	0.322551	0.699497	0
ENSG00000197273.3	0.320762	0.697339	14.9194
ENSG00000198815.8	1.64957e-11	2.91976e-10	0.440099
ENSG00000227527.2	0.0169032	0.058521	-0.465301
ENSG00000177181.14	1.0602e-12	2.47276e-11	1.15275
ENSG00000235002.1	0.613133	1	0
ENSG00000066185.12	5.07428e-05	0.000286678	0.842679
ENSG00000127125.8	3.49187e-11	5.74649e-10	0.53346
ENSG00000186409.14	0.252993	0.583841	-0.194931
ENSG00000230116.1	0.956173	1	0
ENSG00000236876.3	0.169463	0.426498	0.60099
ENSG00000200254.1	1	1	0
ENSG00000236180.2	0.543059	0.988781	0
ENSG00000171960.10	0.340797	0.729196	0.100816
ENSG00000234917.2	0.000241469	0.00121081	-0.629488
ENSG00000065978.18	8.38155e-06	5.42885e-05	0.281959
ENSG00000164007.10	0.547929	0.994659	0.319381
ENSG00000117385.15	1.51027e-13	4.46983e-12	-1.06985
ENSG00000164008.14	0.843166	1	-0.0157382
ENSG00000228452.1	5.28682e-13	1.3482e-11	1.25884
ENSG00000274386.5	5.40183e-05	0.000303654	-0.948256
ENSG00000177868.11	0.163847	0.41464	-0.15179
ENSG00000164010.13	0.504891	0.940266	0.0233876
ENSG00000228192.7	0.528579	0.971002	0.165942
ENSG00000164011.17	3.1595e-08	3.05354e-07	-0.394234
ENSG00000233708.1	0.490951	0.924266	0
ENSG00000237090.1	0.970774	1	0
ENSG00000225099.1	0.000165617	0.000855532	1.40417
ENSG00000117394.20	1.90774e-06	1.37151e-05	0.971522
ENSG00000284138.1	0.477221	0.91516	0
ENSG00000227533.5	0.00143499	0.00627352	0.791393
ENSG00000283973.1	0.348277	0.741319	0
ENSG00000207256.1	1	1	0
ENSG00000277513.1	0.860401	1	0
ENSG00000186973.10	0.895065	1	0
ENSG00000117395.12	0.207542	0.500997	0.100055
ENSG00000243710.7	0.959092	1	0.122029
ENSG00000199240.1	0.481774	0.91516	0
ENSG00000179178.10	0.322551	0.699497	-0.106797
ENSG00000253313.5	0.177567	0.442687	-0.42609
ENSG00000066056.13	2.45651e-08	2.42255e-07	-0.725817
ENSG00000117400.16	0.000621616	0.00289913	0.649368
ENSG00000234694.1	0.00019166	0.00098007	-0.540157
ENSG00000117399.13	0.654886	1	0.0569122
ENSG00000066322.14	4.37178e-12	8.7487e-11	-0.552087
ENSG00000159479.16	8.45469e-11	1.28765e-09	-0.433065
ENSG00000229431.1	3.14264e-07	2.5477e-06	-0.82007
ENSG00000198198.15	0.197168	0.481376	-0.0092775
ENSG00000229372.1	0.854648	1	0
ENSG00000229348.1	0.359691	0.759511	0
ENSG00000142949.16	1.32321e-06	9.76586e-06	-0.876809
ENSG00000066135.12	2.12083e-11	3.66527e-10	0.551189
ENSG00000236200.5	0.000126925	0.0006691	-0.8964
ENSG00000126091.19	0.016569	0.0575038	-0.173308
ENSG00000229444.1	0.820302	1	0
ENSG00000283414.1	0.860401	1	0
ENSG00000233674.2	0.826004	1	0
ENSG00000283477.1	1	1	0
ENSG00000224751.2	0.607997	1	0
ENSG00000117407.16	6.83486e-10	8.76575e-09	-1.76088
ENSG00000237950.1	0.00314666	0.012814	-0.681733
ENSG00000117408.10	0.00132965	0.00585182	0.280952
ENSG00000132768.13	0.403521	0.818328	-0.0432015
ENSG00000117410.13	1.48903e-07	1.2754e-06	-0.376296
ENSG00000117411.16	5.95068e-09	6.49412e-08	-0.462927
ENSG00000159214.12	4.15115e-12	8.35795e-11	-0.984099
ENSG00000196517.11	6.31058e-05	0.000350883	-0.86841
ENSG00000230615.6	0.000424139	0.00204004	-1.33883
ENSG00000227163.2	0.997077	1	0
ENSG00000239560.3	0.860401	1	0
ENSG00000171872.4	0.514299	0.952269	0
ENSG00000233514.1	0.470435	0.908984	-1.28077
ENSG00000283039.1	0.854648	1	0
ENSG00000226804.4	0.733303	1	0
ENSG00000200171.1	0.860401	1	0
ENSG00000238037.1	0.860401	1	0
ENSG00000227994.1	1	1	0
ENSG00000271329.1	0.0289892	0.0946922	-1.26902
ENSG00000178028.13	8.52997e-12	1.59838e-10	-0.421307
ENSG00000117419.14	0.0016691	0.00718908	-0.139059
ENSG00000233602.1	0.00573577	0.022091	0.771428
ENSG00000199385.1	1	1	0
ENSG00000187147.17	1.71037e-06	1.23942e-05	-0.199317
ENSG00000126106.13	0.0088976	0.0329563	0.203166
ENSG00000198520.10	9.19961e-09	9.76089e-08	-1.08872
ENSG00000199377.1	0.468185	0.906831	0
ENSG00000200169.1	0.997077	1	0
ENSG00000142945.12	0.00407327	0.0162091	0.470887
ENSG00000225721.5	0.967852	1	0
ENSG00000142937.11	2.10724e-12	4.56534e-11	-0.578281
ENSG00000200913.1	5.19719e-08	4.81965e-07	-2.20799
ENSG00000202031.1	0.716816	1	0
ENSG00000234093.3	0.353955	0.751281	-0.134112
ENSG00000142959.4	0.000390277	0.00188889	-0.84409
ENSG00000173846.12	2.00908e-14	8.17135e-13	-1.42381
ENSG00000188396.3	0.00512366	0.0199507	-0.765866
ENSG00000222009.8	5.69536e-09	6.23744e-08	-0.717741
ENSG00000117425.13	5.44507e-11	8.61131e-10	-1.00272
ENSG00000226499.1	0.00489582	0.0191527	-0.740583
ENSG00000070785.16	1.31097e-12	2.99795e-11	0.500532
ENSG00000253039.1	0.725044	1	0
ENSG00000229815.1	0.71408	1	0
ENSG00000232369.1	0.241028	0.561937	0
ENSG00000268949.1	0.0898203	0.25236	0
ENSG00000126107.14	0.000692093	0.00320317	-0.226891
ENSG00000126088.13	0.0774028	0.222475	0.0671149
ENSG00000162415.6	0.0254221	0.0843261	0.327016
ENSG00000234315.1	0.854648	1	0
ENSG00000281912.1	0.043512	0.135401	-0.420089
ENSG00000186603.5	0.843166	1	0.184619
ENSG00000132781.17	1.77684e-16	2.9923e-14	-0.98964
ENSG00000132773.11	5.1839e-11	8.23782e-10	-0.500812
ENSG00000070759.16	1.02784e-05	6.54722e-05	-0.341552
ENSG00000236872.1	0.900864	1	0
ENSG00000280670.2	0.000621616	0.00289913	-0.89773
ENSG00000132763.14	8.10503e-12	1.52689e-10	1.07446
ENSG00000117450.13	0.000165617	0.000855532	0.349087
ENSG00000234379.1	0.866162	1	0
ENSG00000117448.13	1.74532e-07	1.47716e-06	-0.207859
ENSG00000280836.1	0.860401	1	0
ENSG00000132780.16	0.0361086	0.114824	-0.106453
ENSG00000159588.14	5.8876e-13	1.47922e-11	-1.17597
ENSG00000159592.10	0.00158742	0.00687265	0.142385
ENSG00000225447.1	0.725044	1	-0.0277849
ENSG00000234329.1	0.441655	0.872927	-0.264365
ENSG00000159596.6	7.05121e-17	2.51875e-14	0.850537
ENSG00000197429.10	3.07605e-16	3.86973e-14	1.27319
ENSG00000230896.1	0.359691	0.759511	0.0455646
ENSG00000236111.5	0.160545	0.408047	0.371633
ENSG00000086015.20	0.660185	1	-0.0728122
ENSG00000232467.2	0.814609	1	0
ENSG00000117461.14	0.0394881	0.124148	-0.269599
ENSG00000226957.1	3.02291e-07	2.45668e-06	-1.87503
ENSG00000233114.2	0.628653	1	0
ENSG00000227857.2	0.0969732	0.269313	1.00864
ENSG00000117472.9	0.0112332	0.0406699	-0.321212
ENSG00000250719.1	0.592707	1	0
ENSG00000085998.13	0.001111	0.00495868	0.245438
ENSG00000171357.5	0.0933418	0.260532	0.206379
ENSG00000085999.11	0.00292972	0.0119972	-0.631729
ENSG00000132128.16	0.329771	0.711351	-0.033518
ENSG00000173660.11	4.28871e-10	5.70001e-09	0.725991
ENSG00000117481.10	0.0811633	0.231655	0.0988178
ENSG00000225779.1	0.848903	1	0
ENSG00000117480.15	2.45651e-08	2.42255e-07	-0.570163
ENSG00000232022.7	9.60649e-09	1.01558e-07	-1.76137
ENSG00000224863.2	0.848903	1	0
ENSG00000197587.10	0.557734	1	0
ENSG00000282881.1	0.308421	0.676115	0
ENSG00000269956.1	0.0558106	0.167808	-0.37745
ENSG00000162456.9	0.613133	1	0
ENSG00000079277.19	1.06319e-05	6.75448e-05	-0.264642
ENSG00000142961.14	8.21344e-14	2.66588e-12	-0.679459
ENSG00000123472.12	1.46584e-15	1.09597e-13	0.940593
ENSG00000233647.2	0.397362	0.810391	0
ENSG00000186118.8	0.912477	1	2.05241
ENSG00000228237.5	0.988307	1	0.0556476
ENSG00000159658.10	1.36164e-09	1.65605e-08	0.368242
ENSG00000236476.2	1	1	0
ENSG00000142973.13	0.118574	0.31801	0.592873
ENSG00000154198.14	0.814609	1	0.15417
ENSG00000238145.2	0.580102	1	0
ENSG00000187048.12	0.276528	0.625904	-0.494246
ENSG00000259832.1	0.970774	1	0
ENSG00000261196.1	0.860401	1	0
ENSG00000261593.1	0.866162	1	0
ENSG00000261290.1	0.883485	1	0
ENSG00000186377.7	0.268522	0.611196	-0.266687
ENSG00000186160.4	0.780667	1	0.274014
ENSG00000225154.2	0.344524	0.735499	12.6018
ENSG00000225506.2	0.177567	0.442687	0
ENSG00000162365.11	0.780667	1	-0.119869
ENSG00000225514.1	0.481774	0.91516	0
ENSG00000224805.2	0.37923	0.784429	-0.446011
ENSG00000162366.7	1.09971e-05	6.97051e-05	-1.15387
ENSG00000162367.11	4.80145e-07	3.80185e-06	-0.630688
ENSG00000226252.1	4.00258e-09	4.50139e-08	-1.027
ENSG00000123473.15	0.168329	0.423946	-0.244733
ENSG00000162368.13	8.21344e-14	2.66588e-12	0.671877
ENSG00000225762.1	0.197168	0.481376	-0.304258
ENSG00000186790.5	0.644339	1	0
ENSG00000237424.1	1.13434e-09	1.39733e-08	-1.20424
ENSG00000186564.5	1.69785e-05	0.00010438	-0.813512
ENSG00000271355.1	0.860401	1	0
ENSG00000229554.2	0.997077	1	0
ENSG00000227883.1	1	1	0
ENSG00000227947.1	0.854648	1	0
ENSG00000269113.3	9.47768e-07	7.16858e-06	-0.585624
ENSG00000225028.1	0.230891	0.543908	-0.789925
ENSG00000226133.6	0.242502	0.564972	0
ENSG00000231413.1	0.597784	1	0
ENSG00000237180.1	0.837436	1	0
ENSG00000242267.6	0.00152859	0.00664964	-0.762988
ENSG00000279096.2	0.2381	0.556489	0
ENSG00000223720.2	0.437319	0.866892	0
ENSG00000117834.12	0.00158742	0.00687265	-0.504567
ENSG00000272491.1	7.51172e-08	6.79626e-07	-0.957455
ENSG00000279214.1	0.000833573	0.00380815	-15.6181
ENSG00000132122.11	0.00179889	0.00769592	-0.252502
ENSG00000224986.2	0.0240137	0.0802146	-2.49145
ENSG00000206700.1	0.860401	1	0
ENSG00000235105.1	1.19179e-08	1.23736e-07	1.97936
ENSG00000223175.1	1	1	0
ENSG00000232514.1	1	1	0
ENSG00000186094.16	7.30819e-06	4.78121e-05	0.924508
ENSG00000162373.12	0.318979	0.693721	-0.0984097
ENSG00000229846.1	0.725044	1	0
ENSG00000230114.1	1	1	0
ENSG00000225623.1	0.727793	1	0
ENSG00000237478.2	0.866162	1	0
ENSG00000215887.5	0.860401	1	0
ENSG00000279324.1	0.597784	1	0
ENSG00000233595.2	0.854648	1	0
ENSG00000162374.16	0.259128	0.594692	0.273784
ENSG00000230828.1	0.860401	1	0
ENSG00000237337.1	0.000104465	0.000559429	2.13401
ENSG00000234080.3	0.340797	0.729196	0.0608073
ENSG00000229316.1	1	1	0
ENSG00000225671.2	0.577596	1	0
ENSG00000142700.11	0.727793	1	0
ENSG00000185104.19	1.5989e-14	6.7749e-13	0.663186
ENSG00000225767.1	0.281408	0.63282	0
ENSG00000207194.1	0.860401	1	0
ENSG00000230585.2	0.18964	0.466998	-0.268865
ENSG00000237130.1	0.597784	1	0
ENSG00000123080.10	0.0774028	0.222475	0.112537
ENSG00000204006.8	0.747138	1	0
ENSG00000200262.1	1	1	0
ENSG00000213478.2	0.146816	0.379038	14.832
ENSG00000203356.2	0.863281	1	0.237374
ENSG00000123091.4	8.57276e-16	7.39572e-14	0.759912
ENSG00000233406.5	0.0714515	0.207772	-0.523051
ENSG00000236434.2	0.271705	0.616524	14.9689
ENSG00000085831.15	1.34788e-11	2.43483e-10	0.978348
ENSG00000261664.5	1.9372e-05	0.00011798	1.40708
ENSG00000085832.16	4.2309e-15	2.41358e-13	0.830697
ENSG00000232027.2	0.0300843	0.0978994	-1.28631
ENSG00000206595.1	0.860401	1	0
ENSG00000238140.1	0.254517	0.586973	0.821696
ENSG00000227070.1	0.210197	0.505783	-0.345481
ENSG00000252032.1	0.725044	1	0
ENSG00000227742.1	0.448206	0.882235	0
ENSG00000117859.18	6.30822e-11	9.85223e-10	0.467184
ENSG00000236973.2	0.582613	1	0
ENSG00000232846.1	0.403521	0.818328	0
ENSG00000212624.1	0.716816	1	0
ENSG00000078618.21	1.15777e-11	2.11167e-10	0.429392
ENSG00000266993.3	0.192125	0.471643	-0.408013
ENSG00000272175.1	0.670835	1	-0.137462
ENSG00000230604.2	0.385217	0.793574	0
ENSG00000169213.6	0.633864	1	0.051906
ENSG00000200839.1	0.860401	1	0
ENSG00000229032.1	0.843166	1	0
ENSG00000264613.2	1	1	0
ENSG00000117862.11	0.199725	0.486089	0.0483585
ENSG00000198841.3	0.708621	1	-0.0607707
ENSG00000223390.1	0.377247	0.784429	0
ENSG00000228369.2	0.644339	1	0
ENSG00000134717.17	6.30822e-11	9.85223e-10	0.503814
ENSG00000157077.14	7.56771e-15	3.74204e-13	0.885307
ENSG00000241745.3	0.484059	0.917914	0
ENSG00000228407.2	0.681551	1	-0.44402
ENSG00000223429.1	0.820302	1	0
ENSG00000224255.2	0.0933418	0.260532	0
ENSG00000236004.2	0.99123	1	0
ENSG00000237663.2	1	1	0
ENSG00000213735.2	0.43086	0.858707	0
ENSG00000154222.14	3.05374e-05	0.000179729	-0.186473
ENSG00000272100.1	6.95087e-12	1.33038e-10	-1.98928
ENSG00000224680.4	0.722297	1	0.00587306
ENSG00000085840.12	0.477221	0.91516	-0.191946
ENSG00000134748.12	4.9917e-09	5.52304e-08	-0.280032
ENSG00000134744.13	1.0459e-11	1.92092e-10	0.629275
ENSG00000272371.1	0.848903	1	0
ENSG00000236290.1	0.99123	1	0
ENSG00000116157.5	0.837436	1	0.00745524
ENSG00000182183.14	0.00407327	0.0162091	-0.921082
ENSG00000162377.5	8.61146e-10	1.08437e-08	0.760547
ENSG00000233664.1	0.727793	1	0
ENSG00000239640.3	1	1	0
ENSG00000162378.12	4.02669e-17	2.46807e-14	1.4381
ENSG00000252018.1	0.592707	1	0
ENSG00000228929.1	0.848903	1	-0.0524722
ENSG00000206627.1	0.689631	1	0
ENSG00000203995.9	0.289672	0.646849	0.24142
ENSG00000242391.2	0.725044	1	0
ENSG00000121310.16	0.000123196	0.000651135	-0.266685
ENSG00000230953.2	7.66607e-08	6.93354e-07	1.38568
ENSG00000231866.2	0.0627134	0.185598	0
ENSG00000116171.17	3.55324e-17	2.46807e-14	1.24331
ENSG00000264834.1	0.929931	1	0
ENSG00000265815.1	0.854648	1	0
ENSG00000237279.2	0.577596	1	0
ENSG00000236360.2	0.860401	1	0
ENSG00000226147.1	1	1	0
ENSG00000174348.13	0.000855846	0.00390213	-0.456959
ENSG00000162383.11	3.0459e-06	2.12034e-05	-0.92378
ENSG00000235563.1	0.0264003	0.0871867	-0.798784
ENSG00000277397.1	0.820302	1	0
ENSG00000157184.6	1.56847e-11	2.78838e-10	1.02219
ENSG00000236723.2	0.207542	0.500997	-0.821889
ENSG00000162384.13	0.477221	0.91516	0.050434
ENSG00000259818.1	0.194634	0.476427	0.402531
ENSG00000162385.10	0.407658	0.824498	-0.0710849
ENSG00000226754.1	9.39815e-05	0.000507256	1.14848
ENSG00000157193.15	0.00948717	0.0349314	0.364033
ENSG00000234578.1	0.562668	1	0
ENSG00000228838.1	0.866162	1	0
ENSG00000225030.1	0.866162	1	0
ENSG00000232762.1	0.866162	1	0
ENSG00000225675.2	0.488648	0.922863	0
ENSG00000226938.1	0.860401	1	0
ENSG00000230138.1	0.602881	1	15.0307
ENSG00000236253.7	0.775048	1	0
ENSG00000143006.7	0.256048	0.589291	0
ENSG00000174332.5	4.44741e-07	3.53426e-06	-1.35093
ENSG00000239007.1	1	1	0
ENSG00000058804.11	4.22768e-08	3.99293e-07	0.438073
ENSG00000201003.1	0.618288	1	0
ENSG00000229687.2	0.87193	1	0
ENSG00000058799.14	0.450401	0.884509	-0.050403
ENSG00000211452.10	0.446016	0.878647	-0.181452
ENSG00000081870.11	0.681551	1	0.0111365
ENSG00000116212.14	0.0648105	0.190893	0.158023
ENSG00000219102.3	0.918291	1	-0.235868
ENSG00000203985.10	0.895065	1	0
ENSG00000116209.11	3.16408e-14	1.19987e-12	0.714113
ENSG00000280378.1	2.04401e-07	1.70613e-06	-1.02035
ENSG00000116205.12	0.00208672	0.00879592	0.18672
ENSG00000283749.1	1	1	0
ENSG00000225183.1	0.660185	1	0
ENSG00000157211.11	0.13024	0.343891	-13.4613
ENSG00000280425.2	0.0749755	0.216514	0
ENSG00000215883.10	4.99225e-06	3.35774e-05	0.484639
ENSG00000116221.15	1.37284e-06	1.01095e-05	0.266941
ENSG00000157216.15	0.0669652	0.196526	0.207665
ENSG00000198711.5	0.0933418	0.260532	-0.221916
ENSG00000225632.1	0.900864	1	0
ENSG00000232245.1	1	1	0
ENSG00000235741.1	1	1	0
ENSG00000237173.1	0.860401	1	0
ENSG00000227453.1	0.519036	0.958751	0
ENSG00000162390.17	4.77653e-09	5.30277e-08	0.935065
ENSG00000162391.11	1.71037e-06	1.23942e-05	0.835841
ENSG00000230728.1	0.177567	0.442687	-0.451268
ENSG00000184313.19	0.134957	0.353793	-0.228046
ENSG00000243725.6	0.00279276	0.0114801	-0.271111
ENSG00000162396.5	2.67697e-10	3.71039e-09	0.607732
ENSG00000006555.10	0.0933418	0.260532	-0.405583
ENSG00000237453.1	0.58765	1	0
ENSG00000162398.11	0.175223	0.438045	0
ENSG00000116133.11	0.0259072	0.0857302	0.583162
ENSG00000233203.6	0.472691	0.910906	0
ENSG00000143001.4	0.257584	0.592414	-14.8442
ENSG00000162399.6	0.820302	1	0
ENSG00000169174.10	0.0078157	0.0292969	-0.770293
ENSG00000162402.13	9.10118e-16	7.66345e-14	0.882789
ENSG00000231090.1	0.725044	1	0
ENSG00000231095.1	0.000557865	0.00262199	14.1507
ENSG00000265822.1	1	1	0
ENSG00000231900.3	0.997077	1	0
ENSG00000232198.2	0.997077	1	0
ENSG00000199831.1	1	1	0
ENSG00000272051.1	1	1	0
ENSG00000234810.2	0.521414	0.962603	12.0579
ENSG00000230250.2	0.860401	1	0
ENSG00000227104.3	0.725044	1	0
ENSG00000233079.1	0.592707	1	0
ENSG00000235612.1	0.387225	0.795504	0.0299249
ENSG00000229871.1	0.446016	0.878647	-0.180127
ENSG00000260971.3	0.0169032	0.058521	-0.340326
ENSG00000223956.2	0.00436577	0.0172571	-1.08136
ENSG00000162407.8	3.14264e-07	2.5477e-06	0.577626
ENSG00000236776.1	0.057715	0.172765	0
ENSG00000224980.1	0.212876	0.510412	-0.600579
ENSG00000225475.1	0.141781	0.368603	0
ENSG00000162409.10	6.35171e-16	6.00009e-14	1.56646
ENSG00000187889.12	0.0124642	0.0447	0.402232
ENSG00000229913.1	0.448206	0.882235	0
ENSG00000157131.10	0.700459	1	0
ENSG00000021852.12	0.311915	0.681704	0
ENSG00000236341.1	1	1	0
ENSG00000173406.15	0.0039798	0.0158743	0.874844
ENSG00000227935.1	0.457025	0.894086	0
ENSG00000236888.1	0.668166	1	0
ENSG00000226759.7	0.129312	0.34156	0
ENSG00000229887.4	0.465941	0.904679	-0.153418
ENSG00000223416.3	0.276528	0.625904	0.679494
ENSG00000235038.1	0.860401	1	0
ENSG00000230546.1	0.860401	1	0
ENSG00000233216.1	0.99123	1	0
ENSG00000162600.11	3.55408e-10	4.80357e-09	0.864827
ENSG00000270209.1	0.877704	1	0
ENSG00000264128.2	1	1	0
ENSG00000184292.6	0.015918	0.0554526	-0.560489
ENSG00000185839.3	0.168329	0.423946	0.372994
ENSG00000162601.9	4.22768e-08	3.99293e-07	0.476545
ENSG00000283445.1	0.127472	0.337511	-1.08593
ENSG00000177606.6	0.000401273	0.00193802	-0.381839
ENSG00000234807.5	0.964932	1	0.146916
ENSG00000272226.1	0.0226734	0.0761818	-0.931333
ENSG00000231740.1	0.860401	1	0
ENSG00000232453.6	0.970774	1	-0.0729278
ENSG00000237352.3	0.446016	0.878647	-0.196594
ENSG00000228121.1	0.0648105	0.190893	12.9376
ENSG00000241042.1	0.854648	1	0
ENSG00000235215.2	0.71408	1	0
ENSG00000224609.6	0.0864066	0.244279	-13.1314
ENSG00000270457.1	0.0401953	0.126153	0.245708
ENSG00000172456.17	2.93914e-06	2.05199e-05	0.45712
ENSG00000226883.1	0.468185	0.906831	14.4809
ENSG00000134709.10	7.85247e-10	9.96177e-09	1.25401
ENSG00000134716.9	4.47479e-05	0.000255161	0.841476
ENSG00000265535.2	0.860401	1	0
ENSG00000162598.13	0.575095	1	0
ENSG00000229332.2	0.860401	1	0
ENSG00000238242.1	1	1	0
ENSG00000226476.3	2.31925e-05	0.000139603	-2.11651
ENSG00000231252.2	0.0170725	0.05908	-0.797521
ENSG00000162599.15	2.07491e-08	2.07023e-07	0.344647
ENSG00000237928.5	1.00308e-08	1.05705e-07	-1.8401
ENSG00000270742.1	0.418111	0.840415	0
ENSG00000237853.6	0.0526039	0.159614	0.747995
ENSG00000223920.2	0.094781	0.263864	0
ENSG00000162604.12	9.94004e-12	1.83456e-10	0.561783
ENSG00000271200.1	7.66607e-08	6.93354e-07	-1.52407
ENSG00000132849.19	5.04003e-15	2.75586e-13	1.53035
ENSG00000200575.1	0.860401	1	0
ENSG00000212360.1	0.860401	1	0
ENSG00000236646.1	0.877704	1	0
ENSG00000242860.3	0.000165617	0.000855532	0
ENSG00000234204.1	1	1	0
ENSG00000234088.1	0.860401	1	0
ENSG00000240563.1	0.565143	1	0.198139
ENSG00000237227.1	0.860401	1	0
ENSG00000132854.18	0.104574	0.286901	0.396926
ENSG00000162607.12	1.3072e-10	1.91029e-09	0.499239
ENSG00000116641.17	7.15888e-10	9.13905e-09	0.58727
ENSG00000270549.1	0.602881	1	0
ENSG00000132855.4	0.0850708	0.241019	-13.5137
ENSG00000278967.1	0.143779	0.372786	0
ENSG00000213703.2	0.182326	0.452241	0
ENSG00000235545.1	0.0450586	0.139621	-0.899859
ENSG00000125703.14	2.12691e-06	1.51748e-05	0.390421
ENSG00000234318.1	0.912477	1	0
ENSG00000237163.1	0.474953	0.913062	0
ENSG00000229537.5	0.860401	1	0
ENSG00000203605.3	0.997077	1	0
ENSG00000224209.7	0.0755764	0.218118	0
ENSG00000228734.2	0.860401	1	0
ENSG00000223683.1	0.997077	1	0
ENSG00000230798.5	0.00184418	0.00786476	-1.23966
ENSG00000187140.5	0.140791	0.366136	-0.610581
ENSG00000275836.1	0.860401	1	0
ENSG00000236674.1	0.371337	0.775867	0
ENSG00000088035.15	0.0122089	0.0438678	-0.19559
ENSG00000142856.16	0.708621	1	-0.0266429
ENSG00000203965.12	2.04401e-07	1.70613e-06	0.660196
ENSG00000264271.2	0.49326	0.926693	0
ENSG00000251720.1	1	1	0
ENSG00000116652.6	9.11738e-05	0.000493162	0.78413
ENSG00000079739.15	2.24035e-09	2.62483e-08	0.852843
ENSG00000244256.3	0.103794	0.284848	-0.32519
ENSG00000185483.11	2.4644e-11	4.1863e-10	1.1969
ENSG00000177452.7	0.194634	0.476427	0
ENSG00000228056.3	0.495574	0.928856	0
ENSG00000207190.1	1	1	0
ENSG00000200508.1	0.997077	1	0
ENSG00000223949.6	0.0367641	0.116676	-0.782418
ENSG00000177414.13	0.278148	0.627819	0.577814
ENSG00000158966.13	1.09971e-05	6.97051e-05	-0.487597
ENSG00000264470.1	0.860401	1	0
ENSG00000162437.14	3.47301e-16	4.15116e-14	1.07303
ENSG00000162434.11	2.72389e-16	3.59846e-14	1.24726
ENSG00000234784.2	0.883485	1	0
ENSG00000233877.2	0.0128561	0.0459741	0
ENSG00000226891.7	3.36216e-05	0.000196325	-0.908394
ENSG00000185031.6	0.308421	0.676115	0.587515
ENSG00000272506.1	6.50891e-05	0.000360921	-1.51973
ENSG00000212257.1	0.58765	1	0
ENSG00000265996.1	0.941586	1	0
ENSG00000231485.1	0.967852	1	-0.462974
ENSG00000235804.2	1	1	0
ENSG00000234496.2	0.994153	1	0
ENSG00000162433.14	1.47838e-16	2.84404e-14	1.36071
ENSG00000231622.1	0.730547	1	0
ENSG00000116675.15	1.02561e-15	8.35564e-14	1.68837
ENSG00000229294.1	0.854648	1	0
ENSG00000234144.1	0.860401	1	0
ENSG00000222624.1	0.860401	1	0
ENSG00000213625.8	8.12118e-13	1.96636e-11	0.506538
ENSG00000237852.1	0.0374296	0.11851	-14.4331
ENSG00000116678.19	0.0381054	0.120396	-0.351784
ENSG00000224570.1	0.230891	0.543908	0
ENSG00000239319.3	1	1	0
ENSG00000184588.17	0.866162	1	-0.0273541
ENSG00000227466.1	0.997077	1	0
ENSG00000118473.21	2.43529e-05	0.000145821	-0.905432
ENSG00000264720.3	0.997077	1	0
ENSG00000248458.2	0.000950574	0.00429834	-1.50663
ENSG00000152760.9	7.212e-08	6.53631e-07	-1.20212
ENSG00000172410.4	0.249964	0.578192	0
ENSG00000152763.16	0.18964	0.466998	0.052435
ENSG00000231080.1	0.733303	1	0
ENSG00000198160.14	0.202307	0.49117	0.0194413
ENSG00000116704.7	0.18474	0.456918	0.115059
ENSG00000203963.11	0.953254	1	0
ENSG00000252433.1	1	1	0
ENSG00000275678.1	0.628653	1	0
ENSG00000162594.15	0.446016	0.878647	0
ENSG00000253074.1	0.860401	1	0
ENSG00000228523.1	0.657533	1	0
ENSG00000081985.10	0.918291	1	0.0182795
ENSG00000142864.14	2.12083e-11	3.66527e-10	0.623234
ENSG00000223263.1	0.791938	1	0
ENSG00000235200.2	0.860401	1	0
ENSG00000207504.1	0.860401	1	0
ENSG00000238139.2	0.860401	1	0
ENSG00000242482.3	0.860401	1	0
ENSG00000232048.2	0.860401	1	0
ENSG00000116717.11	0.00184418	0.00786476	0.575937
ENSG00000172380.5	3.43455e-08	3.30061e-07	0.586348
ENSG00000232284.7	0.000473566	0.00225575	0.568806
ENSG00000235055.3	0.786297	1	0
ENSG00000162595.5	0.000514107	0.00243194	1.0693
ENSG00000228431.1	0.000112619	0.000598956	1.67812
ENSG00000116729.13	1.79249e-14	7.39888e-13	1.16214
ENSG00000234383.1	0.552821	1	0.305667
ENSG00000221203.1	0.997077	1	0
ENSG00000229133.1	0.681551	1	0.13244
ENSG00000225242.2	1	1	0
ENSG00000237622.1	0.997077	1	0
ENSG00000229440.1	1	1	0
ENSG00000116745.6	0.24696	0.572223	0
ENSG00000024526.16	0.000749748	0.00345183	0.775801
ENSG00000233589.1	0.597784	1	0
ENSG00000234264.1	0.994153	1	0
ENSG00000225167.1	0.860401	1	0
ENSG00000223883.1	0.860401	1	0
ENSG00000235446.1	1	1	0
ENSG00000229639.1	0.860401	1	0
ENSG00000033122.18	0.00512366	0.0199507	0.466756
ENSG00000270615.1	0.547929	0.994659	0
ENSG00000240692.3	0.860401	1	0
ENSG00000229359.2	0.274914	0.622571	0
ENSG00000237919.5	0.623461	1	0
ENSG00000066557.5	3.2686e-16	4.02549e-14	0.793583
ENSG00000244389.3	0.997077	1	0
ENSG00000116754.13	0.87193	1	0.0069579
ENSG00000228988.1	0.628653	1	0
ENSG00000118454.12	0.000227987	0.00114889	0.154134
ENSG00000197568.13	2.04401e-07	1.70613e-06	-0.654856
ENSG00000226088.1	0.775048	1	-0.583992
ENSG00000116761.11	0.970774	1	-0.0480142
ENSG00000278636.1	0.860401	1	0
ENSG00000271992.1	0.00740082	0.0278945	-0.817962
ENSG00000233020.1	0.457025	0.894086	0
ENSG00000237033.2	1	1	0
ENSG00000229051.1	0.727793	1	0
ENSG00000226208.1	1	1	0
ENSG00000050628.20	0.0401953	0.126153	0.474599
ENSG00000235782.1	1	1	0
ENSG00000269933.1	0.912477	1	0
ENSG00000235079.1	0.481774	0.91516	0.148023
ENSG00000132485.13	0.0119581	0.0430492	0.100385
ENSG00000207721.1	0.0743785	0.215191	0
ENSG00000229956.10	4.11861e-07	3.28436e-06	0.836254
ENSG00000226324.1	0.71408	1	0
ENSG00000172260.14	0.210197	0.505783	-0.0997951
ENSG00000231985.1	0.452603	0.888006	0
ENSG00000271618.1	0.597784	1	0
ENSG00000228853.1	0.860401	1	0
ENSG00000233994.2	0.12839	0.339787	1.19223
ENSG00000227207.2	0.959092	1	0
ENSG00000225087.1	0.866162	1	0
ENSG00000227016.3	0.860401	1	0
ENSG00000229636.2	0.866162	1	0
ENSG00000233973.6	1	1	0
ENSG00000223479.3	0.860401	1	0
ENSG00000252005.2	1	1	0
ENSG00000162620.15	0.00158742	0.00687265	1.2635
ENSG00000254685.6	2.14176e-09	2.52334e-08	0.500426
ENSG00000116783.14	4.15115e-12	8.35795e-11	1.43197
ENSG00000237324.3	0.000557865	0.00262199	0.910265
ENSG00000233894.1	0.0019379	0.00822918	0.485779
ENSG00000162621.6	0.000588938	0.00275869	0.74196
ENSG00000178965.13	0.660185	1	-0.00893647
ENSG00000234497.5	0.843166	1	0
ENSG00000272864.1	0.42022	0.842502	-0.120677
ENSG00000116791.13	7.29711e-13	1.78652e-11	1.4506
ENSG00000162623.15	3.82309e-13	1.01317e-11	0.722167
ENSG00000229943.1	1	1	0
ENSG00000261213.1	0.860401	1	0
ENSG00000224127.1	0.988307	1	0
ENSG00000162624.14	0.979539	1	0
ENSG00000224149.1	0.592707	1	0
ENSG00000137968.16	0.454811	0.890581	0.265432
ENSG00000224493.1	0.860401	1	0
ENSG00000252338.1	1	1	0
ENSG00000213579.3	0.259128	0.594692	0
ENSG00000230863.2	0.115155	0.310609	0
ENSG00000178193.5	0.866162	1	0
ENSG00000117054.13	1.08698e-16	2.59256e-14	1.88288
ENSG00000181227.3	1.25811e-05	7.89477e-05	0.798523
ENSG00000137955.15	0.0172432	0.0595108	0.154908
ENSG00000057468.6	0.0175893	0.060602	-0.634047
ENSG00000154007.6	0.854648	1	0
ENSG00000225605.2	0.474953	0.913062	0
ENSG00000230027.1	0.725044	1	0
ENSG00000184005.10	0.0431324	0.134267	-0.111209
ENSG00000223905.1	0.730547	1	0
ENSG00000272855.1	0.0326791	0.105316	-0.859723
ENSG00000226415.1	2.48735e-07	2.05085e-06	0.996665
ENSG00000199921.1	1	1	0
ENSG00000237552.1	0.860401	1	0
ENSG00000117069.14	0.889272	1	0.0109377
ENSG00000230498.1	0.649604	1	0
ENSG00000142892.14	3.69002e-16	4.2937e-14	0.965077
ENSG00000226084.5	0.747138	1	-0.0355875
ENSG00000228187.1	0.777856	1	0
ENSG00000154027.18	0.0905159	0.25384	-0.171475
ENSG00000233099.1	0.860401	1	0
ENSG00000036549.12	2.5906e-11	4.3767e-10	0.522185
ENSG00000251785.1	0.860401	1	0
ENSG00000243437.3	0.866162	1	0
ENSG00000077254.14	1.22642e-15	9.56296e-14	0.691396
ENSG00000232672.1	0.00567172	0.0218811	13.8952
ENSG00000180488.14	1.27139e-14	5.71324e-13	0.674536
ENSG00000219201.4	0.000244954	0.00122782	1.05067
ENSG00000235613.2	0.0761813	0.219515	-0.858164
ENSG00000232015.2	0.959092	1	0
ENSG00000235927.4	0.0264003	0.0871867	0.293468
ENSG00000162614.18	2.25137e-14	8.99032e-13	1.36211
ENSG00000162613.16	1.17637e-05	7.42426e-05	0.268336
ENSG00000162616.8	1.18742e-09	1.45898e-08	1.22879
ENSG00000273338.1	0.0226734	0.0761818	-0.635414
ENSG00000213561.4	0.484059	0.917914	0.510313
ENSG00000137960.5	0.192125	0.471643	0.164802
ENSG00000251958.1	1	1	0
ENSG00000213560.4	0.543059	0.988781	-14.6004
ENSG00000202263.1	0.592707	1	0
ENSG00000233333.2	0.582613	1	0
ENSG00000237413.5	0.0101113	0.0370202	-13.6148
ENSG00000122420.9	0.00013076	0.000687393	-1.29231
ENSG00000227556.1	1	1	0
ENSG00000137959.15	0.0103274	0.0377247	-0.312605
ENSG00000137965.10	9.28378e-06	5.9685e-05	-0.577884
ENSG00000238015.2	0.327956	0.709148	-15.5893
ENSG00000235400.1	0.00279276	0.0114801	13.3715
ENSG00000162618.13	0.00219167	0.00919714	-0.474683
ENSG00000230787.1	0.755478	1	0
ENSG00000232676.1	0.265365	0.605605	0
ENSG00000235756.2	0.860401	1	0
ENSG00000225598.1	1	1	0
ENSG00000213559.4	0.866162	1	0
ENSG00000234108.1	1	1	0
ENSG00000224326.1	1	1	0
ENSG00000234184.5	0.375271	0.781144	0
ENSG00000227937.1	0.997077	1	0
ENSG00000229752.1	0.207542	0.500997	0
ENSG00000235089.1	0.982462	1	0
ENSG00000223026.1	0.860401	1	0
ENSG00000117114.19	1.85793e-15	1.3023e-13	0.989615
ENSG00000224494.1	0.000926022	0.00419595	15.2639
ENSG00000227288.3	0.359691	0.759511	0
ENSG00000227960.1	0.592707	1	0
ENSG00000234953.2	0.988307	1	0
ENSG00000242598.1	0.00114006	0.00507933	0
ENSG00000236676.1	0.533384	0.976765	0
ENSG00000234683.1	0.618288	1	0
ENSG00000215875.4	0.00154797	0.00671732	14.4669
ENSG00000233290.1	0.860401	1	0
ENSG00000230817.5	0.997077	1	0
ENSG00000236268.5	0.42022	0.842502	0
ENSG00000231364.2	0.860401	1	0
ENSG00000233008.5	0.00184418	0.00786476	0.804997
ENSG00000237076.1	0.468185	0.906831	0
ENSG00000137941.16	0.519036	0.958751	0.112163
ENSG00000233061.1	0.935757	1	12.6895
ENSG00000229486.2	0.860401	1	0
ENSG00000271576.1	4.65491e-06	3.14651e-05	-0.463177
ENSG00000142875.19	1.67128e-16	2.91705e-14	1.37388
ENSG00000213540.3	0.823152	1	0
ENSG00000226970.2	0.628653	1	1.75528
ENSG00000203943.8	0.0361086	0.114824	0.371553
ENSG00000249237.5	0.755478	1	0
ENSG00000240520.6	0.348277	0.741319	13.1125
ENSG00000137976.7	0.157294	0.401234	14.6725
ENSG00000117133.10	1.19179e-08	1.23736e-07	0.474811
ENSG00000174021.10	0.0078157	0.0292969	0.160212
ENSG00000122432.17	1.29866e-08	1.33882e-07	-0.865008
ENSG00000117151.12	0.00136394	0.00598575	0.258931
ENSG00000180869.4	0.291344	0.648468	0
ENSG00000232622.1	1	1	0
ENSG00000117155.16	8.56681e-13	2.05818e-11	0.978539
ENSG00000171517.5	3.55271e-12	7.25842e-11	2.00226
ENSG00000153898.12	0.212876	0.510412	-0.320594
ENSG00000162643.12	3.05374e-05	0.000179729	1.21491
ENSG00000055732.12	0.481774	0.91516	-0.294137
ENSG00000266110.1	1	1	0
ENSG00000280099.1	0.0342018	0.109527	-0.291304
ENSG00000097096.8	6.00105e-15	3.15375e-13	1.60831
ENSG00000162642.13	0.142777	0.370408	-0.0773469
ENSG00000223254.1	0.383215	0.789696	0
ENSG00000142867.12	0.00105494	0.00473088	-0.409277
ENSG00000223653.5	0.0146832	0.0516045	-0.850991
ENSG00000153904.18	0.000902058	0.00409759	0.594088
ENSG00000199459.1	1	1	0
ENSG00000273264.1	0.337096	0.723273	0
ENSG00000282057.1	0.00345871	0.0139703	0.554891
ENSG00000272691.1	0.00118496	0.00527047	-1.49485
ENSG00000142871.16	0.000175607	0.000903594	-1.12425
ENSG00000230285.1	0.895065	1	0
ENSG00000117174.10	0.155154	0.396755	-0.095061
ENSG00000171502.14	0.315434	0.687457	-0.203627
ENSG00000201620.1	1	1	0
ENSG00000229505.1	0.860401	1	0
ENSG00000122417.15	1.08113e-07	9.51215e-07	-0.615491
ENSG00000231349.2	0.854648	1	0
ENSG00000137975.7	0.202307	0.49117	-0.151321
ENSG00000016490.15	0.605437	1	0.456722
ENSG00000016602.9	0.243981	0.566916	-0.495262
ENSG00000224466.1	0.932844	1	0
ENSG00000236915.1	0.0686196	0.200878	0
ENSG00000153923.10	0.985384	1	0
ENSG00000261737.1	0.383215	0.789696	0.0380011
ENSG00000097033.14	5.10495e-12	1.00331e-10	0.703174
ENSG00000230721.1	0.623461	1	-0.174426
ENSG00000183291.15	0.123853	0.329783	0.0977462
ENSG00000153936.16	2.10724e-12	4.56534e-11	0.639288
ENSG00000267734.1	0.860401	1	0
ENSG00000235251.2	0.615708	1	0
ENSG00000225568.1	0.613133	1	0
ENSG00000267272.5	7.15888e-10	9.13905e-09	-0.974039
ENSG00000284240.1	0.318979	0.693721	0
ENSG00000143013.12	0.577596	1	0.11549
ENSG00000227290.1	0.461471	0.899678	0
ENSG00000199318.1	0.860401	1	0
ENSG00000279778.1	0.941586	1	0.0655321
ENSG00000224235.1	0.371337	0.775867	0
ENSG00000270507.1	0.997077	1	0
ENSG00000239504.3	0.860401	1	0
ENSG00000230053.2	0.733303	1	0
ENSG00000274321.1	1	1	0
ENSG00000237505.6	0.315434	0.687457	0
ENSG00000237959.1	0.997077	1	0
ENSG00000065243.19	1.5989e-14	6.7749e-13	0.665427
ENSG00000207234.1	0.848903	1	0
ENSG00000241975.1	0.00224594	0.00940691	0.750752
ENSG00000137947.11	0.355861	0.753627	0.0412616
ENSG00000235308.1	0.000730052	0.00336673	-1.23154
ENSG00000137944.17	0.000234637	0.00117902	0.348655
ENSG00000213516.9	1.99942e-12	4.35321e-11	0.670445
ENSG00000117226.11	0.000156164	0.000810352	-0.537043
ENSG00000202385.1	0.0905159	0.25384	0
ENSG00000117228.9	9.19961e-09	9.76089e-08	-0.978026
ENSG00000234518.2	0.00219167	0.00919714	0.36598
ENSG00000162645.12	2.4644e-11	4.1863e-10	-0.871905
ENSG00000213512.1	0.613133	1	-0.259316
ENSG00000162654.8	0.146816	0.379038	-0.20066
ENSG00000154451.14	0.391261	0.800643	-0.110527
ENSG00000238081.1	0.543059	0.988781	0
ENSG00000233235.1	0.223838	0.530279	0
ENSG00000183347.14	0.204912	0.496421	0.533776
ENSG00000215874.3	0.860401	1	0
ENSG00000225492.6	2.90758e-07	2.3699e-06	-0.764739
ENSG00000197147.13	0.0078157	0.0292969	-0.324849
ENSG00000231999.6	0.0786402	0.22554	-0.170293
ENSG00000230735.1	0.340797	0.729196	0
ENSG00000171488.14	0.87193	1	0.0761687
ENSG00000226394.2	0.607997	1	0
ENSG00000231613.1	0.00426622	0.0168979	-0.915531
ENSG00000272931.1	0.783481	1	0.0976619
ENSG00000171492.14	0.192125	0.471643	0.168738
ENSG00000272672.1	0.752695	1	0
ENSG00000252797.1	0.602881	1	0
ENSG00000228175.3	0.644339	1	0.0910229
ENSG00000162664.16	0.523797	0.965076	0.050979
ENSG00000229201.1	1	1	0
ENSG00000199666.2	1	1	0
ENSG00000143032.7	0.607997	1	0
ENSG00000233593.8	0.547929	0.994659	-0.0291452
ENSG00000225446.2	0.481774	0.91516	0
ENSG00000272094.1	0.439484	0.870561	0
ENSG00000232882.1	0.000938224	0.00424978	1.0837
ENSG00000122482.20	1.0602e-12	2.47276e-11	0.483387
ENSG00000232393.1	0.906668	1	0
ENSG00000162669.15	0.318979	0.693721	0.0162273
ENSG00000206817.1	0.725044	1	0
ENSG00000215873.2	0.391261	0.800643	0
ENSG00000097046.12	3.43455e-08	3.30061e-07	-1.24294
ENSG00000241318.3	0.719555	1	0
ENSG00000229067.1	0.860401	1	0
ENSG00000203914.4	0.304954	0.670773	0.530393
ENSG00000069702.10	0.964932	1	0.0544691
ENSG00000239794.3	0.994153	1	0
ENSG00000137948.18	0.866162	1	0
ENSG00000172031.6	0.979539	1	0.304405
ENSG00000233228.1	0.848903	1	0
ENSG00000230667.5	0.000448217	0.00214606	2.49909
ENSG00000284413.1	4.98852e-07	3.93873e-06	1.37918
ENSG00000224678.3	0.791938	1	0
ENSG00000233401.1	0.0401953	0.126153	0
ENSG00000069712.12	0.0381054	0.120396	0.334702
ENSG00000273487.1	0.166076	0.419356	-0.314899
ENSG00000226773.1	0.854648	1	0
ENSG00000203910.8	0.472691	0.910906	0
ENSG00000233125.3	0.837436	1	0
ENSG00000174842.16	8.05298e-11	1.23145e-09	0.440128
ENSG00000122484.8	1.08113e-07	9.51215e-07	0.421433
ENSG00000242764.3	0.997077	1	0
ENSG00000162676.11	0.014098	0.0498004	-0.560422
ENSG00000067208.14	3.2562e-05	0.000190688	0.279914
ENSG00000223787.2	0.43086	0.858707	0
ENSG00000229992.1	0.973695	1	0.0455443
ENSG00000201317.1	1	1	0
ENSG00000225505.1	0.994153	1	0
ENSG00000234202.2	1	1	0
ENSG00000223896.2	0.814609	1	0
ENSG00000122406.12	0.340797	0.729196	0.0417972
ENSG00000154511.11	7.85247e-10	9.96177e-09	0.645116
ENSG00000206680.1	0.000692093	0.00320317	-0.872041
ENSG00000207523.1	1.53269e-06	1.11944e-05	-1.49869
ENSG00000207022.1	0.725044	1	0
ENSG00000229052.2	0.0348276	0.111247	-0.633363
ENSG00000252121.1	1	1	0
ENSG00000239710.3	0.866162	1	0
ENSG00000252752.1	0.860401	1	0
ENSG00000222664.1	1	1	0
ENSG00000143033.17	0.71408	1	-0.0793716
ENSG00000117500.12	8.8095e-09	9.38855e-08	0.903355
ENSG00000122483.17	0.0306451	0.0995461	0.232638
ENSG00000237003.1	0.618288	1	0
ENSG00000225297.1	0.623461	1	0
ENSG00000223745.7	0.000950574	0.00429834	-0.459438
ENSG00000229567.1	0.344524	0.735499	0
ENSG00000117505.12	2.47413e-13	6.89292e-12	0.507636
ENSG00000229635.1	0.0530524	0.160771	0.513686
ENSG00000207379.1	0.725044	1	0
ENSG00000137942.16	0.0864066	0.244279	0.175205
ENSG00000212601.1	0.860401	1	0
ENSG00000137936.16	0.172902	0.433084	0.196474
ENSG00000224093.5	0.959092	1	-0.453132
ENSG00000230439.2	3.76892e-06	2.58441e-05	1.23963
ENSG00000211575.3	0.860401	1	0
ENSG00000260464.1	0.0850708	0.241019	0.345645
ENSG00000067334.13	0.000448217	0.00214606	0.321562
ENSG00000023909.9	1.88897e-07	1.58778e-06	0.713272
ENSG00000223490.2	1	1	0
ENSG00000234099.1	0.725044	1	0
ENSG00000235794.1	0.860401	1	0
ENSG00000232752.1	0.860401	1	0
ENSG00000229842.2	0.860401	1	0
ENSG00000236689.1	0.860401	1	0
ENSG00000226960.1	0.860401	1	0
ENSG00000233129.1	0.860401	1	0
ENSG00000198691.11	3.81334e-07	3.05943e-06	-0.890227
ENSG00000233482.1	0.722297	1	0
ENSG00000137962.12	0.654886	1	-0.0162376
ENSG00000264963.2	0.602881	1	0
ENSG00000226835.2	0.433007	0.86087	-0.178655
ENSG00000178596.10	0.490951	0.924266	0
ENSG00000236098.1	0.166076	0.419356	-0.399784
ENSG00000232918.2	0.997077	1	0
ENSG00000117528.11	6.27261e-12	1.21245e-10	1.01545
ENSG00000117525.13	0.0101113	0.0370202	0.310051
ENSG00000223675.1	0.403521	0.818328	0
ENSG00000224081.8	0.947419	1	-0.0289028
ENSG00000232857.2	0.988307	1	0
ENSG00000143036.16	0.00989934	0.0362994	0.248668
ENSG00000117519.15	2.86328e-05	0.000169276	-0.504138
ENSG00000235501.5	0.477221	0.91516	-0.0999769
ENSG00000172339.9	0.000278516	0.00138368	0.356818
ENSG00000230427.1	0.42022	0.842502	-12.6691
ENSG00000152078.9	1.46584e-15	1.09597e-13	1.66227
ENSG00000231992.1	3.7253e-10	5.01826e-09	17.5655
ENSG00000206679.1	0.481774	0.91516	0
ENSG00000226026.5	0.00909038	0.0336113	0.284682
ENSG00000122481.16	0.131173	0.345541	0.094051
ENSG00000228852.6	0.918291	1	-0.140146
ENSG00000228504.1	0.722297	1	0
ENSG00000230434.1	0.860401	1	0
ENSG00000237954.7	0.860401	1	0
ENSG00000233907.1	0.582613	1	0
ENSG00000228971.2	0.932844	1	0
ENSG00000271252.1	0.994153	1	0
ENSG00000237435.9	0.391261	0.800643	0
ENSG00000200800.1	1	1	0
ENSG00000231987.1	0.985384	1	0
ENSG00000225923.1	0.860401	1	0
ENSG00000234422.1	0.997077	1	0
ENSG00000228502.1	0.192125	0.471643	-0.328488
ENSG00000241992.3	1	1	0
ENSG00000234226.5	0.997077	1	0
ENSG00000137970.7	0.268522	0.611196	-0.251712
ENSG00000223229.1	1	1	0
ENSG00000117569.18	0.322551	0.699497	-0.0971221
ENSG00000188641.12	0.0454525	0.14051	-0.173468
ENSG00000232878.3	0.192125	0.471643	0
ENSG00000232542.1	0.192125	0.471643	0
ENSG00000228057.1	0.0697411	0.203551	0.472999
ENSG00000226128.1	0.87193	1	0
ENSG00000230718.1	0.854648	1	0
ENSG00000235777.1	0.994153	1	0
ENSG00000270911.1	0.988307	1	0
ENSG00000269998.1	0.997077	1	0
ENSG00000259946.1	0.597784	1	0
ENSG00000225206.8	0.741594	1	0
ENSG00000226053.1	1	1	0
ENSG00000280040.1	0.639092	1	-0.160267
ENSG00000162627.16	2.0474e-09	2.42028e-08	0.603516
ENSG00000117598.11	0.450401	0.884509	0
ENSG00000232825.1	0.854648	1	0
ENSG00000227034.1	0.727793	1	-0.23253
ENSG00000117600.12	0.133055	0.349711	-0.137904
ENSG00000233983.2	0.552821	1	0
ENSG00000224445.3	0.18474	0.456918	13.5312
ENSG00000099260.10	4.99225e-06	3.35774e-05	0.403608
ENSG00000223656.1	0.0691785	0.202009	-0.244221
ENSG00000156869.12	0.000500247	0.00237191	0.483883
ENSG00000201491.1	0.860401	1	0
ENSG00000231996.1	0.997077	1	0
ENSG00000162688.16	3.33756e-17	2.46807e-14	2.00212
ENSG00000228084.1	0.843166	1	0.315727
ENSG00000117620.14	0.13688	0.357732	0.0556917
ENSG00000212248.1	0.860401	1	0
ENSG00000202259.1	0.725044	1	0
ENSG00000156875.13	0.00512366	0.0199507	0.314099
ENSG00000241073.1	1	1	0
ENSG00000156876.9	6.59081e-06	4.34695e-05	0.349358
ENSG00000226952.1	0.866162	1	0
ENSG00000122435.9	0.582613	1	0.0421029
ENSG00000122477.12	8.87598e-11	1.34559e-09	1.41173
ENSG00000137992.14	1.02197e-16	2.59256e-14	1.52536
ENSG00000271415.1	0.254517	0.586973	0
ENSG00000225169.1	0.79759	1	0
ENSG00000230287.3	0.613133	1	0
ENSG00000224616.1	0.877704	1	-0.0628095
ENSG00000137996.12	5.98103e-16	5.806e-14	0.837612
ENSG00000207750.1	0.860401	1	0
ENSG00000215871.2	0.99123	1	0
ENSG00000223906.1	0.860401	1	0
ENSG00000079335.18	0.538211	0.982872	0.0208347
ENSG00000234332.1	0.371337	0.775867	0
ENSG00000228086.1	0.860401	1	0
ENSG00000181656.6	0.439484	0.870561	-0.105384
ENSG00000213421.4	0.49326	0.926693	0
ENSG00000230402.2	0.854648	1	0
ENSG00000224685.1	0.997077	1	0
ENSG00000162692.10	0.00266168	0.0109884	-0.562372
ENSG00000162694.13	6.78525e-09	7.34711e-08	0.597677
ENSG00000162695.11	4.27997e-07	3.40736e-06	-0.82245
ENSG00000230946.3	0.399409	0.812615	14.4515
ENSG00000117543.20	9.01733e-10	1.1317e-08	0.605425
ENSG00000235795.1	0.889272	1	-0.14449
ENSG00000233184.6	9.13033e-07	6.92175e-06	-0.511549
ENSG00000252765.1	1	1	0
ENSG00000271578.1	0.597784	1	0
ENSG00000225938.1	0.676185	1	0.185364
ENSG00000170989.8	0.0213987	0.0722717	-0.167607
ENSG00000260940.1	2.63997e-06	1.85714e-05	-1.32956
ENSG00000228399.1	0.0135336	0.0480512	-0.602007
ENSG00000173810.9	0.837436	1	0
ENSG00000231671.1	0.860401	1	0
ENSG00000226715.2	0.895065	1	0
ENSG00000183298.5	0.811766	1	0.160534
ENSG00000118733.16	0.446016	0.878647	0
ENSG00000271277.1	0.860401	1	0
ENSG00000162699.5	0.997077	1	0
ENSG00000233359.1	0.597784	1	0
ENSG00000060718.20	0.686934	1	0.238999
ENSG00000234257.1	0.860401	1	0
ENSG00000230759.1	1	1	0
ENSG00000224613.6	0.459245	0.896167	0
ENSG00000222069.1	0.265365	0.605605	0
ENSG00000185946.15	0.000286537	0.00141965	0.290261
ENSG00000240038.6	2.13746e-05	0.000129221	-0.618624
ENSG00000243480.7	0.752695	1	0.0921021
ENSG00000237763.9	0.736063	1	0
ENSG00000234441.1	1	1	0
ENSG00000174876.16	0.243981	0.566916	-0.288819
ENSG00000227408.1	0.752695	1	0
ENSG00000187733.6	0.481774	0.91516	0
ENSG00000225191.1	0.848903	1	0
ENSG00000215869.4	0.0818042	0.23337	12.8866
ENSG00000228347.1	0.866162	1	0
ENSG00000225036.1	1	1	0
ENSG00000230768.7	0.716816	1	0
ENSG00000227850.1	0.098457	0.272629	0
ENSG00000237897.2	0.0405529	0.127237	0
ENSG00000232952.1	0.0107718	0.0391636	1.0162
ENSG00000233047.6	0.860401	1	0
ENSG00000237480.2	0.488648	0.922863	0
ENSG00000230932.2	0.860401	1	0
ENSG00000270342.1	0.860401	1	0
ENSG00000232551.2	0.613133	1	0
ENSG00000237460.2	1	1	0
ENSG00000198890.7	0.00948717	0.0349314	0.300951
ENSG00000162631.18	0.00010605	0.000566592	-1.26549
ENSG00000224550.1	1.21658e-05	7.65333e-05	0.554671
ENSG00000134215.15	0.572599	1	0.0125719
ENSG00000230489.1	0.164959	0.417273	0
ENSG00000226822.2	0.481774	0.91516	0.24749
ENSG00000085491.15	2.59853e-12	5.50747e-11	0.711623
ENSG00000280186.1	0.000801169	0.00366934	1.24907
ENSG00000196427.13	0.877704	1	0
ENSG00000238122.1	0.486351	0.920107	0
ENSG00000241361.8	0.703176	1	0
ENSG00000243967.4	0.725044	1	0
ENSG00000238118.1	0.860401	1	0
ENSG00000224698.1	0.967852	1	0
ENSG00000186086.18	0.582613	1	0
ENSG00000283354.1	1	1	0
ENSG00000227832.1	0.597784	1	0
ENSG00000226483.2	0.860401	1	0
ENSG00000162636.15	0.212876	0.510412	-0.0798517
ENSG00000162639.15	0.103794	0.284848	-0.179009
ENSG00000134186.11	0.210197	0.505783	-0.0569135
ENSG00000143107.8	0.0279285	0.0916479	-12.557
ENSG00000232971.2	0.997077	1	0
ENSG00000116266.10	1.89701e-12	4.16119e-11	0.43638
ENSG00000228076.2	0.763847	1	0
ENSG00000162641.18	0.582613	1	-0.301432
ENSG00000203897.3	0.424458	0.848964	0
ENSG00000121957.12	0.10536	0.28862	-0.170621
ENSG00000121940.15	8.49562e-15	4.11215e-13	0.704987
ENSG00000085433.15	6.57119e-14	2.21043e-12	0.770454
ENSG00000237349.1	0.964932	1	0
ENSG00000244716.3	0.424458	0.848964	-0.117501
ENSG00000228665.2	0.623461	1	0.92316
ENSG00000228054.2	1	1	0
ENSG00000197780.9	2.34336e-09	2.737e-08	0.462693
ENSG00000273382.1	0.00457121	0.0180058	0.47766
ENSG00000215717.5	4.40637e-08	4.14387e-07	0.401942
ENSG00000251484.3	0.889272	1	0
ENSG00000179902.12	0.758265	1	0.178357
ENSG00000116299.16	0.681551	1	0.00638914
ENSG00000031698.12	0.0637549	0.188184	0.145128
ENSG00000143126.7	4.37178e-12	8.7487e-11	0.734666
ENSG00000134222.16	3.89114e-08	3.70027e-07	-0.818563
ENSG00000221986.6	0.395322	0.806574	0.573688
ENSG00000134243.11	2.14176e-09	2.52334e-08	0.783469
ENSG00000143106.12	5.35292e-06	3.58615e-05	0.450073
ENSG00000143028.8	1.82713e-08	1.84079e-07	0.535119
ENSG00000162650.16	1.78122e-13	5.17299e-12	-0.772992
ENSG00000174151.14	7.28987e-07	5.60713e-06	-0.399939
ENSG00000181754.6	1.56847e-11	2.78838e-10	0.931973
ENSG00000156097.12	0.912477	1	0.0481342
ENSG00000065135.10	0.900864	1	0.0416542
ENSG00000206832.1	0.504891	0.940266	0
ENSG00000116337.15	1.79975e-12	3.97099e-11	-0.850635
ENSG00000228703.1	0.00132965	0.00585182	-0.743509
ENSG00000235045.2	0.163847	0.41464	14.5959
ENSG00000168765.16	1.64905e-06	1.19762e-05	0.403293
ENSG00000213366.12	0.0213987	0.0722717	0.24006
ENSG00000134184.12	0.0591785	0.176704	0.598615
ENSG00000260246.1	0.941586	1	0
ENSG00000134201.10	0.202307	0.49117	-0.403301
ENSG00000241720.2	0.0172432	0.0595108	16.1702
ENSG00000134202.10	4.62116e-07	3.66515e-06	0.8358
ENSG00000198758.10	0.254517	0.586973	0.497653
ENSG00000224927.2	0.860401	1	0
ENSG00000228420.1	0.716816	1	0
ENSG00000235005.1	0.854648	1	0
ENSG00000261055.1	0.403521	0.818328	0
ENSG00000184371.13	4.96624e-14	1.7475e-12	-1.0522
ENSG00000168710.17	6.95657e-11	1.07976e-09	0.473316
ENSG00000143093.14	0.000926022	0.00419595	0.158095
ENSG00000258634.3	1.14593e-13	3.53028e-12	-0.674397
ENSG00000156150.6	0.733303	1	0
ENSG00000258673.1	0.87193	1	0
ENSG00000186150.4	0.0279285	0.0916479	-12.1405
ENSG00000197106.6	0.00241624	0.0100618	-0.586369
ENSG00000227091.1	0.860401	1	0
ENSG00000235526.1	1	1	0
ENSG00000224965.1	0.000140831	0.000737103	-1.86729
ENSG00000116396.14	1.9372e-05	0.00011798	-0.552348
ENSG00000282852.1	0.866162	1	0
ENSG00000200536.1	0.481774	0.91516	0
ENSG00000227963.1	0.131173	0.345541	-0.158663
ENSG00000162775.14	6.31058e-05	0.000350883	0.203931
ENSG00000224699.8	0.142777	0.370408	0.19933
ENSG00000168679.17	8.07158e-05	0.000440801	-0.579991
ENSG00000273373.1	1.74373e-10	2.49495e-09	-1.25698
ENSG00000134248.13	4.20087e-05	0.000240661	0.189316
ENSG00000143125.5	0.172902	0.433084	-0.618495
ENSG00000282887.2	0.848903	1	0
ENSG00000240194.7	0.481774	0.91516	0
ENSG00000235407.1	0.848903	1	0
ENSG00000143105.7	0.99123	1	0
ENSG00000177301.14	0.0226734	0.0761818	0.598541
ENSG00000259834.1	0.0251825	0.0836947	-0.348371
ENSG00000177272.8	0.668166	1	-0.217565
ENSG00000199710.1	1	1	0
ENSG00000237415.2	0.747138	1	0
ENSG00000232791.3	0.988307	1	0
ENSG00000143119.12	0.988307	1	-0.0699219
ENSG00000261654.1	0.0010279	0.00461865	1.1422
ENSG00000232811.1	0.831716	1	0.0196982
ENSG00000121931.15	1.18742e-09	1.45898e-08	0.607579
ENSG00000273010.1	0.106945	0.292187	0.445965
ENSG00000225672.1	0.613133	1	0
ENSG00000252760.1	1	1	0
ENSG00000156171.14	2.1108e-10	2.967e-09	0.363623
ENSG00000134255.13	0.741594	1	-0.0786027
ENSG00000162777.16	1.02784e-05	6.54722e-05	-0.570232
ENSG00000064886.13	0.00019166	0.00098007	-0.691855
ENSG00000236040.1	0.997077	1	0
ENSG00000203878.11	0.747138	1	0
ENSG00000134216.18	0.828859	1	0.865936
ENSG00000232240.2	0.860401	1	0
ENSG00000173947.13	5.38396e-07	4.22878e-06	0.710228
ENSG00000234020.1	0.241028	0.561937	0
ENSG00000236012.2	0.474953	0.913062	0
ENSG00000227179.6	0.519036	0.958751	0
ENSG00000085465.12	6.92387e-08	6.29032e-07	-0.71388
ENSG00000260948.1	0.0446677	0.13845	0.207216
ENSG00000233337.1	0.153036	0.392483	0.176495
ENSG00000243960.1	0.24696	0.572223	-0.237115
ENSG00000116455.13	3.66284e-09	4.14406e-08	0.382134
ENSG00000199890.1	0.900864	1	0
ENSG00000116459.10	3.2686e-16	4.02549e-14	1.05239
ENSG00000143110.11	1.64257e-05	0.000101217	-0.454521
ENSG00000121933.18	0.134003	0.352081	-0.741024
ENSG00000200360.1	0.730547	1	0
ENSG00000282608.1	0.769442	1	0.0668384
ENSG00000116473.14	9.70386e-14	3.07023e-12	0.581811
ENSG00000231346.5	1.09349e-08	1.14363e-07	-0.916178
ENSG00000215867.4	0.0992057	0.274227	14.4706
ENSG00000201028.1	0.866162	1	0
ENSG00000197852.9	4.11861e-07	3.28436e-06	0.670384
ENSG00000227811.2	0.000156164	0.000810352	0.91399
ENSG00000064703.11	1.08356e-09	1.33792e-08	0.36054
ENSG00000171385.9	2.12684e-14	8.55131e-13	1.09734
ENSG00000232558.1	0.00116981	0.00520486	0
ENSG00000237556.1	0.0142423	0.05029	0
ENSG00000231437.3	0.096238	0.267341	-0.266584
ENSG00000231246.1	0.528579	0.971002	0.186894
ENSG00000234388.2	1	1	0
ENSG00000143079.14	0.0274109	0.090095	-0.21947
ENSG00000134245.17	0.00300047	0.0122593	-0.27069
ENSG00000273483.1	5.44507e-11	8.61131e-10	-1.31784
ENSG00000007341.18	0.0172432	0.0595108	0.125119
ENSG00000116489.12	4.98852e-07	3.93873e-06	-0.489582
ENSG00000235299.2	0.348277	0.741319	0
ENSG00000155363.18	5.98103e-16	5.806e-14	-1.09597
ENSG00000225075.1	0.0027265	0.0112314	-0.61105
ENSG00000155366.16	9.44635e-12	1.75326e-10	-0.674264
ENSG00000155367.15	0.284694	0.638195	-0.126951
ENSG00000261595.1	0.820302	1	0
ENSG00000184599.13	0.192125	0.471643	0
ENSG00000234790.1	0.727793	1	0
ENSG00000215866.7	0.198443	0.484289	0.530889
ENSG00000224167.1	0.0977128	0.270682	-0.965376
ENSG00000228040.1	0.23232	0.546225	-16.3749
ENSG00000155380.11	7.16228e-16	6.50916e-14	1.52393
ENSG00000229020.4	0.424458	0.848964	-0.185408
ENSG00000226419.7	3.58065e-08	3.42913e-07	-0.748786
ENSG00000238198.1	0.00171138	0.00735494	0.439693
ENSG00000198799.11	0.0317936	0.102777	0.0989124
ENSG00000233839.1	0.273306	0.619623	0
ENSG00000236887.1	0.509583	0.946164	0
ENSG00000081026.18	1.45733e-12	3.29265e-11	0.656739
ENSG00000232499.2	0.114312	0.30908	-0.627689
ENSG00000238256.1	1	1	0
ENSG00000116793.15	1.53711e-05	9.52089e-05	0.357079
ENSG00000232450.1	1.83964e-06	1.32707e-05	-0.767524
ENSG00000081019.13	2.59862e-05	0.000154862	0.249116
ENSG00000231128.5	0.730547	1	0
ENSG00000134242.15	0.150941	0.388034	-0.328533
ENSG00000226167.1	1.17157e-07	1.02379e-06	-0.824403
ENSG00000188761.11	0.0512776	0.15611	-0.464491
ENSG00000134262.12	2.2579e-08	2.24051e-07	-0.312765
ENSG00000118655.4	0.523797	0.965076	0.00777268
ENSG00000235527.6	0.607997	1	0.0180503
ENSG00000163349.21	2.45651e-08	2.42255e-07	0.387514
ENSG00000116774.11	0.123853	0.329783	-0.231757
ENSG00000270780.1	0.592707	1	0
ENSG00000282048.1	0.843166	1	0
ENSG00000134207.14	0.880594	1	-0.131772
ENSG00000232895.2	1	1	0
ENSG00000273698.1	1	1	0
ENSG00000271419.1	0.860401	1	0
ENSG00000197323.11	5.1839e-11	8.23782e-10	0.603103
ENSG00000226984.1	0.241028	0.561937	0
ENSG00000225650.2	0.113474	0.306925	0
ENSG00000236480.1	0.000596954	0.00279549	1.04429
ENSG00000116752.5	3.16177e-11	5.2541e-10	0.738502
ENSG00000175984.14	0.994153	1	-0.0199439
ENSG00000116748.21	0.42022	0.842502	0.317423
ENSG00000242769.3	0.860401	1	0
ENSG00000213281.4	0.395322	0.806574	0.0781971
ENSG00000009307.15	6.22809e-17	2.50602e-14	1.31987
ENSG00000201900.1	0.197168	0.481376	0
ENSG00000052723.11	6.12482e-08	5.6147e-07	0.301657
ENSG00000227970.1	0.597784	1	0
ENSG00000198765.11	0.459245	0.896167	0
ENSG00000134200.3	0.597784	1	0
ENSG00000134198.9	0.111813	0.303334	0.0923021
ENSG00000233730.1	0.552821	1	-0.526649
ENSG00000228035.1	0.350163	0.745033	0.166082
ENSG00000134259.3	3.58065e-08	3.42913e-07	-0.866932
ENSG00000226973.1	0.860401	1	0
ENSG00000274468.1	0.860401	1	0
ENSG00000229101.1	0.597784	1	0
ENSG00000232185.1	0.749915	1	0
ENSG00000270631.1	0.997077	1	0
ENSG00000239984.3	0.860401	1	0
ENSG00000207502.1	0.860401	1	0
ENSG00000173218.14	1.12547e-07	9.85624e-07	0.410163
ENSG00000118729.11	3.55324e-17	2.46807e-14	1.62093
ENSG00000177551.5	0.786297	1	0.504241
ENSG00000214204.4	0.441655	0.872927	0
ENSG00000271143.1	0.843166	1	0
ENSG00000228127.2	4.33947e-06	2.94689e-05	3.70229
ENSG00000163393.12	1.14593e-13	3.53028e-12	0.810861
ENSG00000237993.1	0.644339	1	0
ENSG00000173212.4	0.0398404	0.125248	0.656626
ENSG00000235933.1	0.153036	0.392483	0
ENSG00000221040.2	0.725044	1	0
ENSG00000163399.15	0.0312148	0.101141	0.326368
ENSG00000203865.9	0.803253	1	0.0460658
ENSG00000212385.1	0.941586	1	0
ENSG00000233154.5	9.11738e-05	0.000493162	-0.949188
ENSG00000230381.2	0.889272	1	0
ENSG00000200547.1	0.860401	1	0
ENSG00000224950.2	4.49454e-06	3.04435e-05	-0.965026
ENSG00000116815.15	5.07428e-05	0.000286678	0.394974
ENSG00000177173.5	0.223838	0.530279	-0.190007
ENSG00000264419.1	0.997077	1	0
ENSG00000143061.17	0.00132965	0.00585182	0.321869
ENSG00000203864.3	1	1	0
ENSG00000231072.1	0.935757	1	0
ENSG00000223489.1	0.889272	1	0
ENSG00000116824.4	0.543059	0.988781	-0.278264
ENSG00000225079.2	0.00620269	0.0237264	0
ENSG00000272715.1	0.58765	1	-0.133976
ENSG00000134247.9	1.53711e-05	9.52089e-05	0.486586
ENSG00000252510.1	1	1	0
ENSG00000134256.12	0.866162	1	-0.0444304
ENSG00000236137.1	0.592707	1	-0.16312
ENSG00000116830.11	0.719555	1	0.0311553
ENSG00000215930.1	0.997077	1	0
ENSG00000134253.9	0.199725	0.486089	0.310323
ENSG00000228453.1	0.92702	1	0
ENSG00000134258.16	0.0470569	0.14491	0.821845
ENSG00000277141.1	0.860401	1	0
ENSG00000235202.1	0.860401	1	0
ENSG00000271427.1	0.00108263	0.00484232	-0.820255
ENSG00000198162.12	1.85793e-15	1.3023e-13	0.656196
ENSG00000279513.1	0.00191407	0.00814504	0.929498
ENSG00000226755.2	0.988307	1	0
ENSG00000236866.5	0.854648	1	0
ENSG00000183508.4	7.70086e-12	1.45805e-10	1.51836
ENSG00000213262.3	0.175223	0.438045	0
ENSG00000212266.1	1	1	0
ENSG00000270719.1	0.860401	1	0
ENSG00000228217.1	0.274914	0.622571	15.0609
ENSG00000196505.10	0.00345871	0.0139703	0.172438
ENSG00000065183.15	2.67204e-08	2.61698e-07	0.64797
ENSG00000155761.13	0.150941	0.388034	-0.440374
ENSG00000222209.1	1	1	0
ENSG00000226126.2	0.0857366	0.242814	0
ENSG00000229911.2	0.860401	1	0
ENSG00000092607.13	0.144786	0.374696	-0.0993852
ENSG00000226172.2	0.488648	0.922863	0
ENSG00000239216.1	1	1	0
ENSG00000116874.11	1.70739e-12	3.7958e-11	0.53521
ENSG00000224238.2	0.741594	1	0.00738696
ENSG00000223575.2	0.988307	1	0
ENSG00000236804.1	0.592707	1	0
ENSG00000231365.5	6.15053e-06	4.08313e-05	-0.406467
ENSG00000227056.2	0.111813	0.303334	0
ENSG00000227712.1	0.504891	0.940266	0
ENSG00000232650.5	0.523797	0.965076	0
ENSG00000194297.2	0.725044	1	0
ENSG00000116882.14	0.730547	1	0
ENSG00000230921.1	0.725044	1	0
ENSG00000203859.9	0.649604	1	0.337871
ENSG00000232780.2	0.547929	0.994659	0
ENSG00000203858.3	0.363548	0.765263	0
ENSG00000235595.1	0.665501	1	0
ENSG00000187481.2	0.477221	0.91516	0
ENSG00000229570.2	0.814609	1	0
ENSG00000203857.9	0.752695	1	0
ENSG00000226443.3	0.0188489	0.0645747	-1.24288
ENSG00000249798.1	0.359691	0.759511	0
ENSG00000239873.2	0.618288	1	0.163218
ENSG00000203855.7	0.0039798	0.0158743	0.983065
ENSG00000240244.3	0.900864	1	0.014809
ENSG00000260941.1	0.0135336	0.0480512	-0.403938
ENSG00000198857.3	0.0512776	0.15611	0.259811
ENSG00000143067.4	5.10495e-12	1.00331e-10	0.796524
ENSG00000092621.11	0.00108263	0.00484232	-0.483086
ENSG00000134240.11	0.000303234	0.00149493	2.43134
ENSG00000134193.14	0.58765	1	0
ENSG00000215864.5	0.985384	1	0
ENSG00000227205.4	0.99123	1	0
ENSG00000226446.1	0.997077	1	0
ENSG00000134249.6	0.585129	1	0
ENSG00000261662.1	0.113474	0.306925	-0.21046
ENSG00000134250.19	0.403521	0.818328	-0.0595551
ENSG00000273406.1	0.597784	1	0
ENSG00000207149.1	1	1	0
ENSG00000265808.3	4.44741e-07	3.53426e-06	0.372856
ENSG00000274642.1	0.207542	0.500997	0.549229
ENSG00000277313.1	1	1	0
ENSG00000223804.5	8.57943e-05	0.000466121	-0.653413
ENSG00000273727.1	0.0235595	0.0788673	0.908541
ENSG00000270392.2	5.40183e-05	0.000303654	-0.812532
ENSG00000270231.3	1.45733e-12	3.29265e-11	-0.975285
ENSG00000275131.2	2.12608e-07	1.77154e-06	0.648647
ENSG00000273694.1	0.0933418	0.260532	0
ENSG00000275933.1	0.860401	1	0
ENSG00000273136.6	0.0495527	0.151471	0.402343
ENSG00000275538.1	0.866162	1	0
ENSG00000263353.3	0.953254	1	0
ENSG00000281741.2	0.820302	1	0
ENSG00000277610.1	0.826004	1	0
ENSG00000226067.6	2.79652e-07	2.28893e-06	-0.902996
ENSG00000275585.2	0.607997	1	0
ENSG00000273516.1	1	1	0
ENSG00000275296.1	0.725044	1	0
ENSG00000198019.12	0.00154797	0.00671732	-0.854193
ENSG00000234998.1	0.722297	1	0
ENSG00000233029.3	0.391261	0.800643	-0.208595
ENSG00000223345.3	0.595243	1	-0.153831
ENSG00000227193.2	0.437319	0.866892	0
ENSG00000213244.3	0.959092	1	0.377613
ENSG00000268993.1	1	1	0
ENSG00000188610.12	0.843166	1	0.0483973
ENSG00000171943.11	0.000514107	0.00243194	-0.469107
ENSG00000275129.1	1	1	0
ENSG00000230806.1	0.860401	1	0
ENSG00000227082.1	8.84454e-05	0.000479585	1.47003
ENSG00000231429.2	0.0010279	0.00461865	1.59625
ENSG00000228826.2	0.860401	1	0
ENSG00000233432.2	0.0213987	0.0722717	0
ENSG00000272583.1	0.994153	1	0
ENSG00000231752.5	0.202307	0.49117	0.289608
ENSG00000224857.1	0.997077	1	0
ENSG00000276118.1	1	1	0
ENSG00000277095.1	0.854648	1	0
ENSG00000277702.1	2.78657e-08	2.72157e-07	-1.60221
ENSG00000264145.2	0.860401	1	0
ENSG00000274927.1	0.481774	0.91516	0
ENSG00000242943.1	1	1	0
ENSG00000223495.2	1	1	0
ENSG00000235887.2	0.860401	1	0
ENSG00000203825.4	0.00484031	0.0189651	1.52325
ENSG00000179571.10	0.500221	0.935005	0
ENSG00000226028.2	1	1	0
ENSG00000202167.1	0.860401	1	0
ENSG00000207349.1	0.860401	1	0
ENSG00000206737.1	0.997077	1	0
ENSG00000232721.2	0.725044	1	0
ENSG00000223779.5	0.854648	1	0
ENSG00000242352.2	0.291344	0.648468	0
ENSG00000270962.1	1	1	0
ENSG00000263590.2	0.843166	1	0
ENSG00000252105.1	1	1	0
ENSG00000233430.3	0.308421	0.676115	0
ENSG00000237503.2	1	1	0
ENSG00000265531.3	0.00079063	0.00362296	-1.61357
ENSG00000240929.2	0.00362507	0.0145908	-0.641822
ENSG00000234571.1	0.488648	0.922863	0.0822092
ENSG00000230186.3	0.481774	0.91516	0
ENSG00000203818.7	0.433007	0.86087	-14.8246
ENSG00000268074.1	0.860401	1	0
ENSG00000263513.5	0.502553	0.9383	0
ENSG00000270872.2	0.646969	1	-0.0396614
ENSG00000275767.1	0.860401	1	0
ENSG00000232527.7	0.00184418	0.00786476	-0.825886
ENSG00000175658.4	0.866162	1	0
ENSG00000276756.4	0.854648	1	0
ENSG00000271567.1	0.791938	1	13.097
ENSG00000271439.1	0.860401	1	0
ENSG00000207205.1	0.557734	1	0
ENSG00000237343.1	0.481774	0.91516	0
ENSG00000233586.1	0.401462	0.816288	0
ENSG00000266338.6	6.21711e-09	6.77087e-08	-0.707235
ENSG00000227212.3	0.692332	1	-0.560226
ENSG00000229002.1	1	1	0
ENSG00000275291.1	0.725044	1	0
ENSG00000278099.1	0.860401	1	0
ENSG00000277918.1	0.716816	1	0
ENSG00000279782.1	0.994153	1	0
ENSG00000277199.1	0.860401	1	0
ENSG00000224363.2	0.722297	1	0
ENSG00000278273.1	0.860401	1	0
ENSG00000222854.1	0.860401	1	0
ENSG00000273825.1	0.866162	1	0
ENSG00000196369.10	0.375271	0.781144	-0.177617
ENSG00000271644.1	0.727793	1	0
ENSG00000215784.5	0.929931	1	-0.20369
ENSG00000283752.1	0.994153	1	0
ENSG00000272419.6	1.19179e-08	1.23736e-07	-0.927962
ENSG00000277678.1	0.725044	1	0
ENSG00000281571.2	0.327956	0.709148	-0.170909
ENSG00000223612.3	0.665501	1	-0.00565481
ENSG00000256374.2	0.959092	1	0
ENSG00000271291.1	1	1	0
ENSG00000276216.1	0.670835	1	0
ENSG00000236140.1	0.716816	1	0
ENSG00000162825.16	0.000692093	0.00320317	-0.320976
ENSG00000234367.1	0.982462	1	-0.0260844
ENSG00000270384.1	0.997077	1	0
ENSG00000270722.1	0.383215	0.789696	0
ENSG00000278182.1	0.383215	0.789696	0
ENSG00000275064.1	0.00105494	0.00473088	1.20801
ENSG00000272150.5	3.70002e-05	0.000214226	-0.641611
ENSG00000117262.18	0.0110004	0.0399091	-0.163259
ENSG00000174827.13	0.395322	0.806574	-0.105151
ENSG00000117281.15	0.204912	0.496421	0.389134
ENSG00000265491.4	8.56681e-13	2.05818e-11	0.901976
ENSG00000186141.8	0.0648105	0.190893	0.136975
ENSG00000186364.11	0.0558106	0.167808	0.217881
ENSG00000131788.15	4.33578e-05	0.000247663	-0.278719
ENSG00000198483.12	4.40637e-08	4.14387e-07	-0.766172
ENSG00000143127.12	0.0016691	0.00718908	-0.428501
ENSG00000244619.2	0.538211	0.982872	0
ENSG00000131779.10	1.51013e-10	2.17964e-09	0.359331
ENSG00000211451.12	8.8095e-09	9.38855e-08	0.884086
ENSG00000265241.6	0.223838	0.530279	0.0828146
ENSG00000234222.6	2.56208e-08	2.51723e-07	-0.656089
ENSG00000271601.3	0.670835	1	0.0114523
ENSG00000272031.2	0.0774028	0.222475	0.179027
ENSG00000121851.12	3.50366e-09	3.97335e-08	0.485969
ENSG00000265972.5	0.0691785	0.202009	0.357629
ENSG00000168509.19	2.67204e-08	2.61698e-07	1.15416
ENSG00000201558.1	0.883485	1	0
ENSG00000233396.7	0.0755764	0.218118	0.541219
ENSG00000271425.7	0.703176	1	0.0478399
ENSG00000264343.5	0.514299	0.952269	0.10804
ENSG00000276509.1	0.976617	1	0
ENSG00000271121.2	0.0811633	0.231655	0
ENSG00000277406.1	0.472691	0.910906	0.437409
ENSG00000270339.3	0.900864	1	0
ENSG00000273768.1	0.457025	0.894086	0
ENSG00000274428.1	0.814609	1	0
ENSG00000277655.1	0.994153	1	0
ENSG00000277420.1	0.0361086	0.114824	0.63871
ENSG00000274408.1	0.725044	1	0
ENSG00000276975.2	0.692332	1	-0.157794
ENSG00000268043.7	0.665501	1	0.104984
ENSG00000244371.2	0.0512776	0.15611	15.9004
ENSG00000234225.2	0.454811	0.890581	0
ENSG00000227242.4	0.0019379	0.00822918	0.980502
ENSG00000225603.3	0.99123	1	0
ENSG00000201142.1	0.997077	1	0
ENSG00000230832.3	0.0233352	0.0782457	0
ENSG00000283342.1	0.602881	1	0
ENSG00000131791.7	1.0842e-13	3.36568e-12	1.05201
ENSG00000237188.3	1.87067e-09	2.22484e-08	0.544057
ENSG00000131781.12	0.000186161	0.000953343	0.561772
ENSG00000180867.10	0.00189051	0.00804737	0.255904
ENSG00000226015.2	0.00279276	0.0114801	0.313661
ENSG00000236806.1	0.13688	0.357732	0.446413
ENSG00000131778.18	1.81577e-07	1.53138e-06	-0.431643
ENSG00000278811.4	0.441655	0.872927	0.0276843
ENSG00000213226.4	0.883485	1	0
ENSG00000226653.2	0.860401	1	0
ENSG00000207209.1	0.860401	1	0
ENSG00000272443.1	1	1	0
ENSG00000272480.1	1	1	0
ENSG00000116128.10	5.35292e-06	3.58615e-05	0.386478
ENSG00000162836.11	0.0146832	0.0516045	0.158712
ENSG00000277762.1	0.71408	1	0
ENSG00000227139.1	0.758265	1	0
ENSG00000265107.2	0.0335856	0.107815	-0.428273
ENSG00000234190.1	0.708621	1	0
ENSG00000223728.3	0.736063	1	0
ENSG00000121634.5	0.889272	1	0
ENSG00000188092.14	7.30819e-06	4.78121e-05	-0.243725
ENSG00000215859.8	0.0218165	0.0735603	-0.208366
ENSG00000244211.3	0.997077	1	0
ENSG00000273059.1	0.0864066	0.244279	0
ENSG00000206791.1	0.623461	1	0
ENSG00000274372.4	0.0367641	0.116676	-0.774982
ENSG00000206585.1	0.843166	1	0
ENSG00000229828.2	0.000134704	0.000706507	0.639156
ENSG00000263956.6	1.48684e-05	9.23445e-05	-0.33206
ENSG00000225080.1	0.0905159	0.25384	1.13643
ENSG00000198658.4	0.0342018	0.109527	-0.423613
ENSG00000227733.9	0.0969732	0.269313	0.205579
ENSG00000232265.7	0.140791	0.366136	0
ENSG00000238765.1	0.866162	1	0
ENSG00000224335.2	0.725044	1	0
ENSG00000227700.1	0.741594	1	0
ENSG00000199879.1	0.997077	1	0
ENSG00000234283.1	0.866162	1	0
ENSG00000228626.1	0.964932	1	0
ENSG00000274020.2	1.4178e-11	2.54717e-10	-1.04658
ENSG00000238107.1	0.848903	1	0
ENSG00000235988.1	0.860401	1	0
ENSG00000224481.1	0.346397	0.738989	0
ENSG00000252744.1	0.860401	1	0
ENSG00000283676.1	0.860401	1	0
ENSG00000202408.2	0.271705	0.616524	0
ENSG00000272824.1	0.0387915	0.122198	-16.5539
ENSG00000207340.1	0.526185	0.968867	0
ENSG00000252135.1	0.725044	1	0
ENSG00000278596.1	1	1	0
ENSG00000238825.1	0.481774	0.91516	0
ENSG00000231551.8	0.0774028	0.222475	-0.220361
ENSG00000201183.1	0.41182	0.830558	0
ENSG00000225871.2	0.0129892	0.0463461	-0.998866
ENSG00000280649.2	0.000270705	0.00134792	-1.22886
ENSG00000236334.2	0.703176	1	0
ENSG00000274210.1	0.935757	1	0
ENSG00000270629.5	0.318979	0.693721	-0.0342096
ENSG00000252515.2	0.860401	1	0
ENSG00000177144.7	0.00101462	0.00456989	14.2517
ENSG00000275140.1	0.947419	1	0
ENSG00000271546.1	0.860401	1	0
ENSG00000178104.19	4.16489e-16	4.6218e-14	1.26581
ENSG00000222788.1	0.749915	1	0
ENSG00000254913.1	0.0627134	0.185598	0
ENSG00000255148.2	0.00171138	0.00735494	0.793734
ENSG00000254539.1	0.0249449	0.0829363	-0.9918
ENSG00000269713.7	1.36164e-09	1.65605e-08	-0.474733
ENSG00000274019.1	0.716816	1	0
ENSG00000201699.1	0.422336	0.846325	0
ENSG00000274265.4	0.407658	0.824498	0.074803
ENSG00000215861.5	1.54946e-07	1.32265e-06	0.915933
ENSG00000272755.1	0.00156758	0.00680073	-16.8154
ENSG00000273591.1	1	1	0
ENSG00000274423.1	0.198443	0.484289	0
ENSG00000271383.6	0.24696	0.572223	-0.0648717
ENSG00000263464.2	0.938671	1	0
ENSG00000277147.4	4.65491e-06	3.14651e-05	-0.490044
ENSG00000275557.1	0.0088976	0.0329563	-1.30998
ENSG00000206828.1	0.607997	1	0
ENSG00000234232.7	0.985384	1	0.137922
ENSG00000275229.1	0.860401	1	0
ENSG00000226500.2	0.997077	1	0
ENSG00000150337.13	0.0197963	0.0674128	-0.480154
ENSG00000203814.6	0.0112332	0.0406699	-0.406355
ENSG00000233030.2	0.132111	0.347925	0.121861
ENSG00000183598.3	0.565143	1	0
ENSG00000270882.2	0.806088	1	-0.0429978
ENSG00000203811.1	0.860401	1	0
ENSG00000203812.2	0.0726108	0.210643	-15.0322
ENSG00000220323.3	0.761054	1	-0.257457
ENSG00000261716.1	0.13688	0.357732	-0.269863
ENSG00000203819.6	0.519036	0.958751	0.0229383
ENSG00000272196.2	0.572599	1	0.833018
ENSG00000203852.3	0.0691785	0.202009	12.2679
ENSG00000270276.2	0.140791	0.366136	13.0717
ENSG00000264207.1	0.259128	0.594692	13.3798
ENSG00000184678.10	1.54104e-08	1.56754e-07	0.990228
ENSG00000184260.5	3.36216e-05	0.000196325	-0.894444
ENSG00000184270.4	0.686934	1	0
ENSG00000178096.8	0.123853	0.329783	-0.139141
ENSG00000159164.9	0.00457121	0.0180058	-0.36292
ENSG00000143368.9	0.0127243	0.0455243	-0.164559
ENSG00000014914.20	2.5906e-11	4.3767e-10	-1.09597
ENSG00000264522.5	8.97319e-06	5.78222e-05	0.263811
ENSG00000223945.2	0.0051821	0.0201723	1.05103
ENSG00000136631.12	7.56771e-15	3.74204e-13	0.73913
ENSG00000023902.13	1.39095e-05	8.66342e-05	-0.760504
ENSG00000266187.2	0.597784	1	0
ENSG00000143401.14	2.1108e-10	2.967e-09	0.504488
ENSG00000222222.1	0.289672	0.646849	0
ENSG00000276110.1	0.837436	1	0
ENSG00000118298.10	5.07428e-05	0.000286678	0.8911
ENSG00000117362.12	7.59223e-05	0.000416565	-0.222061
ENSG00000118292.8	2.12691e-06	1.51748e-05	-0.736789
ENSG00000159208.15	0.278148	0.627819	0.199017
ENSG00000266472.5	0.146816	0.379038	-0.072841
ENSG00000117360.12	9.53529e-15	4.49164e-13	-0.553951
ENSG00000163125.15	1.50998e-14	6.47094e-13	0.616581
ENSG00000143374.16	4.98747e-08	4.6415e-07	0.364743
ENSG00000283933.1	0.860401	1	0
ENSG00000143369.14	3.58397e-05	0.000208193	-0.547268
ENSG00000228126.1	0.0680645	0.199308	0.45499
ENSG00000237781.3	0.00337816	0.0136743	-0.69543
ENSG00000143382.14	0.094781	0.263864	-0.164517
ENSG00000264553.1	0.243981	0.566916	-17.5986
ENSG00000203804.4	0.0010015	0.00451119	-0.65449
ENSG00000277452.1	1	1	15.2849
ENSG00000274963.1	0.459245	0.896167	-15.0667
ENSG00000143384.12	0.0103274	0.0377247	-0.180989
ENSG00000253047.1	0.098457	0.272629	-16.8485
ENSG00000143420.18	1.91831e-11	3.35377e-10	0.380284
ENSG00000276103.1	0.738827	1	0
ENSG00000143457.10	1.61226e-07	1.37181e-06	0.338547
ENSG00000143452.15	0.38924	0.799362	0.424187
ENSG00000206931.1	0.860401	1	0
ENSG00000163131.10	0.454811	0.890581	-0.141673
ENSG00000236713.1	0.964932	1	0
ENSG00000143387.12	8.09989e-06	5.26129e-05	-0.58138
ENSG00000224690.2	0.719555	1	0
ENSG00000143437.20	0.000160825	0.000832573	0.154858
ENSG00000200175.1	0.725044	1	0
ENSG00000224800.1	0.523797	0.965076	15.0101
ENSG00000283324.1	0.741594	1	0
ENSG00000229357.1	0.490951	0.924266	0
ENSG00000143379.12	0.163847	0.41464	0.0931648
ENSG00000143418.19	0.192125	0.471643	0.0888833
ENSG00000231073.1	0.477221	0.91516	0
ENSG00000143412.9	9.39815e-05	0.000507256	0.259477
ENSG00000143409.15	0.0342018	0.109527	0.160199
ENSG00000143363.15	3.03911e-12	6.3268e-11	0.763999
ENSG00000200759.1	0.58765	1	0
ENSG00000163141.18	3.63795e-06	2.50143e-05	-1.04392
ENSG00000143443.9	0.0146832	0.0516045	0.22615
ENSG00000197622.12	6.57119e-14	2.21043e-12	-0.872143
ENSG00000213190.3	2.51569e-05	0.000150243	1.0658
ENSG00000143458.11	1.12547e-07	9.85624e-07	-0.476488
ENSG00000233717.1	0.997077	1	0
ENSG00000261168.1	0.0438944	0.136358	0.266396
ENSG00000143434.15	0.235198	0.551539	-0.189719
ENSG00000163154.5	0.0122089	0.0438678	-0.28185
ENSG00000163155.11	0.123853	0.329783	0.0813768
ENSG00000163156.11	1.0459e-11	1.92092e-10	-0.52893
ENSG00000163157.14	0.00147178	0.00642156	-0.601836
ENSG00000163159.12	1.30098e-05	8.14346e-05	-0.208097
ENSG00000143398.19	6.38069e-08	5.83303e-07	0.272982
ENSG00000159352.15	0.697746	1	-0.0123551
ENSG00000232671.5	0.727793	1	-0.00180865
ENSG00000143373.17	0.407658	0.824498	0.0185725
ENSG00000143393.16	0.001111	0.00495868	-0.0942183
ENSG00000265753.2	0.613133	1	-1.27192
ENSG00000273481.1	0.0394881	0.124148	-1.46747
ENSG00000143390.17	0.0254221	0.0843261	0.127548
ENSG00000237976.1	0.0124642	0.0447	-0.700633
ENSG00000143416.20	0.860401	1	-0.0136433
ENSG00000159377.10	0.150941	0.388034	0.127087
ENSG00000143442.21	0.000855846	0.00390213	-0.23634
ENSG00000238711.1	0.860401	1	0
ENSG00000143375.14	0.0811633	0.231655	-0.184956
ENSG00000252840.1	0.860401	1	0
ENSG00000143367.15	0.0669652	0.196526	0.264541
ENSG00000232536.1	0.43516	0.86453	0
ENSG00000207606.1	0.733303	1	0
ENSG00000223861.1	0.43516	0.86453	-0.391318
ENSG00000250734.2	0.426586	0.852799	0
ENSG00000143376.12	1.49137e-09	1.80261e-08	0.335991
ENSG00000206635.1	0.860401	1	0
ENSG00000227045.1	0.547929	0.994659	0
ENSG00000159409.14	0.0064846	0.0247187	-0.861382
ENSG00000178796.12	0.399409	0.812615	0.302443
ENSG00000206980.1	1	1	0
ENSG00000269621.1	0.935757	1	0
ENSG00000236940.1	0.997077	1	0
ENSG00000143436.10	0.000270705	0.00134792	0.257006
ENSG00000143450.16	0.00670355	0.0254722	-0.332122
ENSG00000268288.1	0.970774	1	0
ENSG00000249602.1	0.000298976	0.00147684	-1.41052
ENSG00000182134.15	1.13742e-05	7.19312e-05	0.495286
ENSG00000203288.3	0.681551	1	-0.0303427
ENSG00000269489.1	0.210197	0.505783	-0.975403
ENSG00000213171.2	0.0627134	0.185598	0.391393
ENSG00000143365.17	0.0798936	0.228588	0.338671
ENSG00000225556.1	0.346397	0.738989	-0.307166
ENSG00000201134.1	0.866162	1	0
ENSG00000234614.1	0.199725	0.486089	-0.284889
ENSG00000196407.11	0.416008	0.83673	-0.0599659
ENSG00000159445.12	3.15638e-06	2.19319e-05	0.332304
ENSG00000223810.2	0.716816	1	0
ENSG00000197747.8	0.00852295	0.0317001	-0.482363
ENSG00000229021.2	0.0517165	0.157419	-12.5242
ENSG00000163191.5	8.45469e-11	1.28765e-09	-1.30626
ENSG00000232678.2	0.730547	1	0
ENSG00000182898.3	0.470435	0.908984	0
ENSG00000159450.12	0.395322	0.806574	0.214121
ENSG00000226716.1	1	1	0
ENSG00000233792.3	0.725044	1	0
ENSG00000215853.3	0.437319	0.866892	0
ENSG00000237975.6	0.424458	0.848964	0.0378305
ENSG00000236427.1	0.00740082	0.0278945	1.18181
ENSG00000197915.5	0.681551	1	-0.00913891
ENSG00000143631.10	0.00171138	0.00735494	0.568276
ENSG00000143520.6	0.0454525	0.14051	0.336146
ENSG00000183586.8	0.36938	0.774233	0
ENSG00000143536.7	0.0179414	0.0617104	-1.33601
ENSG00000186207.4	0.391261	0.800643	0
ENSG00000169509.5	0.695037	1	0.232971
ENSG00000185966.3	0.895065	1	0
ENSG00000163202.4	0.775048	1	0
ENSG00000244057.4	1	1	0
ENSG00000187238.5	1	1	0
ENSG00000185962.1	0.854648	1	0
ENSG00000226947.1	0.860401	1	0
ENSG00000176075.7	0.87193	1	0
ENSG00000187223.3	0.623461	1	0
ENSG00000187180.3	0.375271	0.781144	0
ENSG00000159455.8	0.766643	1	-0.0842888
ENSG00000187173.3	0.941586	1	0
ENSG00000187170.4	0.860401	1	0
ENSG00000198854.5	0.273306	0.619623	0.549255
ENSG00000229713.1	1	1	0
ENSG00000233819.1	0.997077	1	0
ENSG00000203786.6	0.315434	0.687457	0.194074
ENSG00000240386.3	0.315434	0.687457	0
ENSG00000186226.8	0.294707	0.653526	0
ENSG00000172155.9	0.719555	1	0
ENSG00000197084.5	0.592707	1	0.844191
ENSG00000196734.8	0.631256	1	14.3757
ENSG00000186844.5	0.705896	1	0
ENSG00000235942.2	0.826004	1	0
ENSG00000163206.5	0.595243	1	0
ENSG00000163207.6	0.646969	1	-0.331832
ENSG00000224308.1	0.860401	1	0
ENSG00000283227.1	0.497895	0.932642	0
ENSG00000184148.3	0.41182	0.830558	0
ENSG00000169474.4	0.0680645	0.199308	-0.889296
ENSG00000163209.14	0.0138132	0.048919	-1.74157
ENSG00000252920.1	1	1	0
ENSG00000234262.1	0.866162	1	0
ENSG00000169469.8	0.233756	0.549356	-0.275474
ENSG00000163216.6	0.892168	1	0.2434
ENSG00000241794.1	0.168329	0.423946	-1.06318
ENSG00000196805.7	0.311915	0.681704	0
ENSG00000203785.8	0.148868	0.383658	0.294417
ENSG00000244094.1	0.789116	1	0
ENSG00000229035.2	1	1	0
ENSG00000159516.8	0.649604	1	0.208727
ENSG00000229699.1	0.848903	1	0
ENSG00000203784.2	0.42872	0.854991	0
ENSG00000203783.4	0.0539589	0.16303	0
ENSG00000230779.1	0.956173	1	0
ENSG00000203782.5	0.982462	1	-0.123321
ENSG00000159527.3	0.259128	0.594692	0
ENSG00000163218.14	0.932844	1	0
ENSG00000207321.1	1	1	0
ENSG00000163220.10	0.000424139	0.00204004	-0.854548
ENSG00000163221.8	7.8273e-06	5.09867e-05	-1.69796
ENSG00000237008.2	0.749915	1	0
ENSG00000143546.9	1.58985e-06	1.15797e-05	-1.39299
ENSG00000224784.2	0.860401	1	0
ENSG00000184330.11	0.866162	1	0
ENSG00000203781.4	0.997077	1	0
ENSG00000197364.6	0.716816	1	0
ENSG00000143556.8	0.918291	1	0.521614
ENSG00000263841.2	0.976617	1	0
ENSG00000238279.1	1.18699e-10	1.75358e-09	-1.60533
ENSG00000197956.9	8.67255e-06	5.59876e-05	-0.637712
ENSG00000196420.7	0.906668	1	1.2443
ENSG00000196154.11	0.000605072	0.00282698	-0.662279
ENSG00000188015.9	2.21133e-07	1.83909e-06	-1.31733
ENSG00000196754.10	0.0798936	0.228588	-0.126756
ENSG00000188643.10	1.70884e-09	2.04436e-08	-0.691598
ENSG00000189334.8	0.0919201	0.25719	0.145571
ENSG00000189171.14	3.26695e-07	2.64238e-06	-0.495703
ENSG00000160678.11	0.344524	0.735499	-0.0157773
ENSG00000272030.1	0.014098	0.0498004	-0.372274
ENSG00000160679.12	0.0107718	0.0391636	0.0936362
ENSG00000143553.10	0.0088976	0.0329563	0.110437
ENSG00000143621.16	0.00132965	0.00585182	0.192623
ENSG00000169418.9	3.96571e-14	1.44462e-12	-0.961848
ENSG00000274940.1	0.00124737	0.00552894	0
ENSG00000242565.3	0.860401	1	0
ENSG00000235015.1	0.481774	0.91516	0
ENSG00000143624.13	0.463703	0.901296	0.00787055
ENSG00000243613.1	0.725044	1	0
ENSG00000233222.2	0.399409	0.812615	0
ENSG00000143554.13	1.69297e-14	7.08804e-13	-0.913269
ENSG00000207039.1	0.860401	1	0
ENSG00000143614.9	0.0323816	0.104408	0.102724
ENSG00000231827.3	0.0254221	0.0843261	-0.967978
ENSG00000223599.1	0.00189051	0.00804737	-1.18641
ENSG00000236327.2	0.87193	1	0
ENSG00000198837.9	6.64691e-08	6.05644e-07	-0.274011
ENSG00000160741.16	1.69297e-14	7.08804e-13	-0.660199
ENSG00000143570.17	1.37494e-07	1.18713e-06	-0.431721
ENSG00000276584.1	1	1	0
ENSG00000282386.1	0.344524	0.735499	-0.100064
ENSG00000273026.1	0.000136718	0.000716784	-0.692171
ENSG00000143578.15	2.72312e-11	4.58297e-10	-0.606114
ENSG00000143543.14	4.49438e-10	5.95833e-09	-0.617222
ENSG00000272654.1	0.424458	0.848964	-0.145268
ENSG00000143545.8	3.06549e-09	3.5089e-08	-0.422228
ENSG00000177954.11	5.95824e-12	1.1555e-10	-0.546808
ENSG00000143552.9	0.015601	0.0544564	-0.906351
ENSG00000231416.1	0.567623	1	13.9081
ENSG00000200220.1	0.860401	1	0
ENSG00000231837.2	0.618288	1	0
ENSG00000263987.1	1	1	0
ENSG00000143549.19	0.187178	0.461821	-0.157825
ENSG00000264384.2	2.58654e-07	2.12797e-06	1.30028
ENSG00000215938.3	1	1	0
ENSG00000163263.6	0.967852	1	0.0259352
ENSG00000143612.19	1.38225e-12	3.13646e-11	0.537748
ENSG00000143569.18	6.64691e-08	6.05644e-07	0.323888
ENSG00000143575.14	0.000975728	0.00440377	0.147036
ENSG00000252682.1	1	1	0
ENSG00000212292.1	1	1	0
ENSG00000222457.1	0.860401	1	0
ENSG00000278694.1	0.860401	1	0
ENSG00000143595.12	0.298097	0.65935	-0.226761
ENSG00000143515.16	2.78657e-08	2.72157e-07	-0.485998
ENSG00000238365.3	0.860401	1	0
ENSG00000237920.2	0.725044	1	0
ENSG00000226855.1	0.0512776	0.15611	-0.841391
ENSG00000228013.1	0.883485	1	-0.0955644
ENSG00000160712.12	0.00015163	0.000788533	-0.460015
ENSG00000228264.1	0.806088	1	-0.190806
ENSG00000169291.9	0.00136394	0.00598575	-0.431283
ENSG00000163239.12	4.69499e-14	1.66316e-12	-1.37471
ENSG00000160714.9	0.00241624	0.0100618	-0.108347
ENSG00000229780.1	0.0110004	0.0399091	-16.459
ENSG00000160716.5	0.657533	1	0.338802
ENSG00000160710.15	3.70002e-05	0.000214226	-0.269859
ENSG00000143603.18	0.0774028	0.222475	-0.247512
ENSG00000163344.5	0.134957	0.353793	-0.0719152
ENSG00000270361.1	0.557734	1	0
ENSG00000163346.16	0.202307	0.49117	0.0651616
ENSG00000268154.2	0.959092	1	0
ENSG00000163348.3	3.63795e-06	2.50143e-05	-0.366911
ENSG00000271380.1	0.0261528	0.0865264	-0.229789
ENSG00000160691.18	4.49454e-06	3.04435e-05	-0.55191
ENSG00000173207.12	0.0213987	0.0722717	-0.25617
ENSG00000264349.1	0.964932	1	0
ENSG00000160688.18	0.000234637	0.00117902	-0.233963
ENSG00000163352.5	0.533384	0.976765	0
ENSG00000160685.13	0.670835	1	0.0128853
ENSG00000163354.14	1.0459e-11	1.92092e-10	-1.47576
ENSG00000163357.10	2.93914e-06	2.05199e-05	-1.24138
ENSG00000232093.1	4.78597e-08	4.47055e-07	-0.871739
ENSG00000143537.13	3.08524e-10	4.22844e-09	-0.754617
ENSG00000243364.7	5.1839e-11	8.23782e-10	-0.637082
ENSG00000143590.13	9.8858e-10	1.23044e-08	-0.831598
ENSG00000202027.1	0.725044	1	0
ENSG00000169242.11	2.80682e-10	3.87203e-09	-0.746765
ENSG00000169241.17	4.26023e-13	1.11722e-11	-0.940983
ENSG00000179085.7	5.16957e-06	3.47081e-05	-0.519274
ENSG00000223452.3	0.964932	1	0
ENSG00000163463.11	6.62464e-11	1.03098e-09	-0.36945
ENSG00000163462.17	1.54946e-07	1.32265e-06	-0.920208
ENSG00000185499.16	3.39055e-10	4.60617e-09	-1.36218
ENSG00000231064.7	1.79975e-12	3.97099e-11	-1.07448
ENSG00000169231.13	4.43833e-14	1.58288e-12	-0.999725
ENSG00000173171.14	0.708621	1	-0.00952055
ENSG00000236263.1	0.0119581	0.0430492	-0.445788
ENSG00000160766.14	1.03501e-09	1.28277e-08	-1.08968
ENSG00000236675.1	0.0348276	0.111247	-0.216373
ENSG00000177628.15	0.552821	1	0.00323427
ENSG00000160767.20	4.78597e-08	4.47055e-07	-0.64693
ENSG00000116521.10	0.0387915	0.122198	0.144028
ENSG00000176444.18	9.66166e-16	8.02009e-14	-0.672245
ENSG00000143630.9	0.000123196	0.000651135	-0.5247
ENSG00000143627.17	0.654886	1	-0.0478597
ENSG00000160752.14	5.74935e-05	0.000321748	0.242865
ENSG00000225855.6	6.21264e-13	1.54834e-11	-0.874354
ENSG00000160753.15	7.212e-08	6.53631e-07	-0.540275
ENSG00000116539.12	1.15552e-15	9.13169e-14	1.05455
ENSG00000283701.1	0.860401	1	0
ENSG00000207134.1	0.597784	1	0
ENSG00000227773.1	0.962011	1	0
ENSG00000207144.1	0.860401	1	0
ENSG00000237872.4	0.811766	1	0
ENSG00000235919.4	0.0289892	0.0946922	-0.269098
ENSG00000271267.1	0.00292972	0.0119972	-1.06299
ENSG00000225082.2	0.863281	1	0
ENSG00000223503.1	0.135916	0.356077	-14.583
ENSG00000232519.2	0.163847	0.41464	0
ENSG00000125459.14	5.69536e-09	6.23744e-08	-0.51409
ENSG00000246203.2	3.27069e-06	2.26784e-05	-0.954606
ENSG00000163374.19	3.29424e-08	3.17329e-07	0.254602
ENSG00000132676.15	6.55527e-13	1.62452e-11	0.529656
ENSG00000227673.1	0.866162	1	0
ENSG00000203761.5	7.31645e-12	1.39428e-10	-1.10309
ENSG00000116580.18	0.133055	0.349711	0.0739551
ENSG00000234937.1	4.47479e-05	0.000255161	-16.1064
ENSG00000132718.8	0.976617	1	-0.00438242
ENSG00000283442.1	0.877704	1	0
ENSG00000143622.10	0.268522	0.611196	-0.0917245
ENSG00000132680.10	4.70966e-10	6.21716e-09	-0.460931
ENSG00000207475.1	0.41182	0.830558	0
ENSG00000173080.5	0.854648	1	0
ENSG00000116584.17	1.42507e-09	1.72762e-08	-0.477311
ENSG00000277817.1	1	1	0
ENSG00000273002.1	7.85957e-07	6.01897e-06	-0.966291
ENSG00000224276.1	0.157294	0.401234	0
ENSG00000163479.13	1.10044e-11	2.01408e-10	-0.595231
ENSG00000160803.7	0.0306451	0.0995461	-0.141013
ENSG00000116586.11	0.000369124	0.00179293	-0.234893
ENSG00000132698.14	0.403521	0.818328	-0.0882102
ENSG00000254726.2	3.20526e-09	3.65698e-08	-1.61328
ENSG00000160789.19	0.00489582	0.0191527	-0.224918
ENSG00000196189.12	1.48903e-07	1.2754e-06	-0.688481
ENSG00000252236.1	0.994153	1	0
ENSG00000160785.13	2.43529e-05	0.000145821	0.301376
ENSG00000160783.19	0.00162779	0.00703298	0.249936
ENSG00000242252.1	7.85957e-07	6.01897e-06	-0.795807
ENSG00000160781.15	4.11861e-07	3.28436e-06	-0.910788
ENSG00000198952.8	0.212876	0.510412	0.126815
ENSG00000163472.18	3.08524e-10	4.22844e-09	-0.583688
ENSG00000198715.11	0.259128	0.594692	-0.0617298
ENSG00000189030.9	0.0387915	0.122198	0
ENSG00000163468.14	0.0289892	0.0946922	0.198021
ENSG00000163467.11	0.0108856	0.0395634	-0.642581
ENSG00000132677.12	0.719555	1	-0.105706
ENSG00000237390.1	0.692332	1	10.2568
ENSG00000125462.16	0.357773	0.757402	-0.210329
ENSG00000207933.3	0.860401	1	0
ENSG00000236947.5	0.0039798	0.0158743	-15.1978
ENSG00000116604.17	0.0135336	0.0480512	0.13464
ENSG00000206651.1	0.441655	0.872927	0
ENSG00000260460.1	0.468185	0.906831	0.513123
ENSG00000183856.10	0.375271	0.781144	-0.383485
ENSG00000187862.11	0.794763	1	12.5136
ENSG00000163382.11	0.0977128	0.270682	0.141355
ENSG00000160818.16	0.116855	0.314102	0.162205
ENSG00000272971.1	0.749915	1	-0.0114458
ENSG00000132702.12	0.262234	0.599939	-0.166116
ENSG00000272068.1	0.749915	1	0.231528
ENSG00000132692.18	0.00105494	0.00473088	-0.73724
ENSG00000272405.1	0.288006	0.643566	-0.469535
ENSG00000229953.1	0.0850708	0.241019	-0.551815
ENSG00000132688.10	0.42022	0.842502	0.10493
ENSG00000237588.2	0.284694	0.638195	0
ENSG00000143320.8	4.20087e-05	0.000240661	-0.953429
ENSG00000223356.1	0.214224	0.513342	-0.526762
ENSG00000143319.16	6.8221e-06	4.48491e-05	-0.36732
ENSG00000143303.11	1.73478e-11	3.05928e-10	-0.498037
ENSG00000143314.12	0.665501	1	-0.0354895
ENSG00000143321.18	0.0259072	0.0857302	0.123454
ENSG00000143294.14	0.24696	0.572223	0.00203088
ENSG00000027869.11	1.95709e-09	2.32134e-08	-1.49608
ENSG00000198400.11	7.06114e-06	4.6305e-05	-1.13896
ENSG00000027644.4	0.953254	1	-0.0211642
ENSG00000187800.13	8.47204e-07	6.45425e-06	-0.426303
ENSG00000160838.13	0.0135336	0.0480512	-0.707967
ENSG00000132694.18	0.0548782	0.16541	0.0616715
ENSG00000211581.1	0.00388828	0.0155446	-17.8023
ENSG00000266160.2	0.695037	1	0
ENSG00000237842.2	0.00322217	0.0130961	1.22991
ENSG00000224520.2	0.000557865	0.00262199	0.888197
ENSG00000253831.1	0.769442	1	0
ENSG00000117036.11	0.00019166	0.00098007	0.209142
ENSG00000235700.1	0.0837517	0.237922	0
ENSG00000229961.2	0.463703	0.901296	0
ENSG00000284592.1	1	1	0
ENSG00000228239.1	1	1	0
ENSG00000271736.1	0.348277	0.741319	0
ENSG00000237189.1	1	1	0
ENSG00000143297.18	0.259128	0.594692	-0.339848
ENSG00000163518.10	0.395322	0.806574	0
ENSG00000236731.1	0.860401	1	0
ENSG00000233712.1	0.860401	1	0
ENSG00000160856.20	0.0470569	0.14491	-1.29114
ENSG00000227217.1	0.860401	1	0
ENSG00000231700.3	0.363548	0.765263	0
ENSG00000232366.1	1	1	0
ENSG00000132704.15	0.0240137	0.0802146	-1.33321
ENSG00000163534.14	0.0119581	0.0430492	-0.671193
ENSG00000073754.5	0.2381	0.556489	-0.522093
ENSG00000227425.1	0.697746	1	0
ENSG00000236957.7	0.803253	1	0
ENSG00000183853.17	3.96314e-07	3.16901e-06	-0.417898
ENSG00000226520.1	0.848903	1	0
ENSG00000231666.6	0.0209878	0.0710161	-0.912372
ENSG00000227295.2	1.39095e-05	8.66342e-05	1.24724
ENSG00000158473.6	0.0714515	0.207772	-0.372978
ENSG00000229914.1	0.212876	0.510412	0
ENSG00000176320.2	0.16164	0.409921	0
ENSG00000158477.6	0.962011	1	0
ENSG00000230942.1	1	1	0
ENSG00000158481.12	0.0276686	0.0909196	1.15113
ENSG00000158485.10	0.00416873	0.0165503	14.1183
ENSG00000158488.15	0.000126925	0.0006691	15.4396
ENSG00000186306.1	0.997077	1	0
ENSG00000180708.4	1	1	0
ENSG00000203758.4	1	1	0
ENSG00000236257.1	0.0438944	0.136358	0.816495
ENSG00000173285.3	0.860401	1	0
ENSG00000236656.1	0.592707	1	0
ENSG00000198703.2	0.860401	1	0
ENSG00000227445.1	0.725044	1	0
ENSG00000231434.1	0.00329933	0.0133757	1.24887
ENSG00000197532.1	0.860401	1	0
ENSG00000186440.1	1	1	0
ENSG00000279111.2	0.997077	1	0
ENSG00000198967.3	0.860401	1	0
ENSG00000163554.12	0.0354632	0.113051	-0.761111
ENSG00000231237.1	0.860401	1	0
ENSG00000196171.3	0.725044	1	0
ENSG00000203757.1	0.854648	1	0
ENSG00000180437.5	0.597784	1	0
ENSG00000226949.1	0.860401	1	0
ENSG00000180433.4	0.860401	1	0
ENSG00000197403.3	0.997077	1	0
ENSG00000188340.1	1	1	0
ENSG00000229724.1	1	1	0
ENSG00000180409.3	0.860401	1	0
ENSG00000163563.7	0.243981	0.566916	-0.166474
ENSG00000229849.1	1	1	0
ENSG00000163564.14	9.28378e-06	5.9685e-05	-1.1116
ENSG00000163565.18	4.40637e-08	4.14387e-07	-0.742784
ENSG00000163568.14	0.0190352	0.0650731	-0.958588
ENSG00000233473.2	0.271705	0.616524	0
ENSG00000162706.12	1.58985e-06	1.15797e-05	-0.662788
ENSG00000222552.1	1	1	0
ENSG00000225670.4	3.66284e-09	4.14406e-08	-1.43151
ENSG00000213088.9	1.82918e-10	2.60237e-09	-1.52042
ENSG00000215846.6	0.860401	1	0
ENSG00000248642.1	0.854648	1	0
ENSG00000179639.10	0.42022	0.842502	0.170136
ENSG00000196266.4	0.607997	1	0
ENSG00000228560.1	0.403521	0.818328	0
ENSG00000248442.2	0.860401	1	0
ENSG00000251686.1	0.854648	1	0
ENSG00000249197.1	0.725044	1	0
ENSG00000249730.1	0.725044	1	0
ENSG00000196184.8	0.597784	1	0
ENSG00000224943.1	0.860401	1	0
ENSG00000184155.8	0.716816	1	0
ENSG00000231100.1	0.860401	1	0
ENSG00000271890.1	0.860401	1	0
ENSG00000132703.3	0.0119581	0.0430492	-14.6466
ENSG00000158731.2	0.860401	1	0
ENSG00000276632.1	0.597784	1	0
ENSG00000223603.1	0.633864	1	0
ENSG00000132693.12	0.00010605	0.000566592	-2.92098
ENSG00000235226.1	0.860401	1	0
ENSG00000158716.8	3.24874e-13	8.75929e-12	-0.692845
ENSG00000181036.13	0.0179414	0.0617104	-0.588961
ENSG00000158714.10	0.0078157	0.0292969	-0.377212
ENSG00000188004.9	0.210197	0.505783	-0.170624
ENSG00000243284.1	0.0027265	0.0112314	-0.508789
ENSG00000272668.1	1.25811e-05	7.89477e-05	-1.15968
ENSG00000213085.9	6.11798e-05	0.000340785	-0.825099
ENSG00000266458.1	0.597784	1	0
ENSG00000279430.1	0.381219	0.788296	0
ENSG00000158710.14	6.27261e-12	1.21245e-10	-1.10876
ENSG00000085552.16	0.198443	0.484289	-0.178449
ENSG00000162723.9	0.761054	1	0
ENSG00000224259.6	0.000123196	0.000651135	-0.944117
ENSG00000273933.1	0.652242	1	0
ENSG00000177807.8	0.0409132	0.128154	-0.486494
ENSG00000237409.2	0.557734	1	0
ENSG00000260766.1	5.45071e-09	5.98817e-08	-0.727371
ENSG00000143315.6	0.0127243	0.0455243	0.212815
ENSG00000225279.1	0.572599	1	0
ENSG00000162728.4	0.808926	1	0.0522816
ENSG00000162729.13	0.0798936	0.228588	-0.0648293
ENSG00000018625.14	2.88467e-12	6.05793e-11	1.53722
ENSG00000132681.16	0.00599854	0.0229972	0.515323
ENSG00000143318.12	9.44183e-10	1.17992e-08	1.33495
ENSG00000227741.1	1.05978e-06	7.95413e-06	-0.874642
ENSG00000162734.12	5.94109e-06	3.95555e-05	0.354204
ENSG00000132716.18	6.83486e-10	8.76575e-09	0.407217
ENSG00000228606.1	0.918291	1	-0.0157161
ENSG00000224261.2	1.50486e-06	1.10186e-05	-1.18246
ENSG00000162735.18	3.92037e-16	4.45359e-14	0.825674
ENSG00000122218.14	1.28134e-11	2.32339e-10	0.514766
ENSG00000235082.2	0.0201867	0.0685741	0.627516
ENSG00000202078.1	0.956173	1	0.175422
ENSG00000162736.15	4.49684e-13	1.1688e-11	0.466393
ENSG00000171786.5	0.00208672	0.00879592	-0.858515
ENSG00000201608.1	1	1	0
ENSG00000162738.5	0.129312	0.34156	-0.206169
ENSG00000162739.13	0.147839	0.381455	-0.465034
ENSG00000234425.1	0.703176	1	0
ENSG00000066294.14	0.0079874	0.0298832	0.439198
ENSG00000117090.14	0.00345871	0.0139703	-0.881643
ENSG00000235101.1	0.668166	1	0
ENSG00000228863.8	0.623461	1	0.0195418
ENSG00000117091.9	1.64905e-06	1.19762e-05	-0.979504
ENSG00000026751.16	0.0096913	0.0355762	-0.779574
ENSG00000275801.1	0.722297	1	0
ENSG00000274562.1	0.877704	1	0
ENSG00000122224.17	0.0348276	0.111247	-0.561951
ENSG00000122223.12	0.000473566	0.00225575	-0.927512
ENSG00000226003.2	0.383215	0.789696	0
ENSG00000179914.4	0.662841	1	-0.0129794
ENSG00000213080.3	0.000320839	0.00157538	0.8729
ENSG00000232188.1	0.988307	1	0
ENSG00000198358.4	0.670835	1	0
ENSG00000233691.2	0.866162	1	0
ENSG00000158764.6	0.692332	1	0
ENSG00000158769.17	4.98747e-08	4.6415e-07	-0.685127
ENSG00000232879.2	0.697746	1	0
ENSG00000215845.10	0.115155	0.310609	-0.159104
ENSG00000158773.14	2.647e-15	1.67699e-13	-0.591362
ENSG00000186517.13	0.00224594	0.00940691	-0.339844
ENSG00000143217.8	0.557734	1	0.127033
ENSG00000228917.1	0.906668	1	0
ENSG00000162755.13	0.941586	1	0.0473408
ENSG00000143256.4	0.0254221	0.0843261	-0.150938
ENSG00000158793.13	0.318979	0.693721	-0.0948857
ENSG00000158796.16	3.43455e-08	3.30061e-07	-0.251452
ENSG00000238934.1	0.623461	1	0
ENSG00000143222.11	0.0129892	0.0463461	0.14751
ENSG00000224985.1	0.722297	1	0
ENSG00000143258.15	3.20526e-09	3.65698e-08	-0.38605
ENSG00000143224.17	6.38069e-08	5.83303e-07	-0.433185
ENSG00000158850.14	9.03642e-13	2.15334e-11	-0.697098
ENSG00000158859.9	4.04456e-06	2.75978e-05	-1.94146
ENSG00000158864.12	3.43008e-13	9.17781e-12	0.680733
ENSG00000158869.10	0.22106	0.525399	-0.315139
ENSG00000158874.11	0.00152859	0.00664964	-16.5175
ENSG00000158882.14	4.18376e-09	4.69114e-08	0.537715
ENSG00000284035.1	1	1	0
ENSG00000143257.11	7.85957e-07	6.01897e-06	0.711404
ENSG00000248485.1	0.0127243	0.0455243	0.578937
ENSG00000158887.15	0.000221515	0.00111874	-0.781629
ENSG00000143252.14	4.8558e-17	2.46807e-14	0.971769
ENSG00000236484.2	0.970774	1	0
ENSG00000283696.1	0.42872	0.854991	0.147881
ENSG00000206921.1	0.697746	1	0
ENSG00000283360.1	0.16164	0.409921	-0.792252
ENSG00000215840.3	0.00224594	0.00940691	-0.81552
ENSG00000277882.1	0.791938	1	0
ENSG00000283317.1	2.00188e-05	0.00012168	-0.924816
ENSG00000143226.13	0.18474	0.456918	-0.204661
ENSG00000173110.7	3.7253e-10	5.01826e-09	-1.6144
ENSG00000224203.2	0.997077	1	0
ENSG00000203747.10	0.256048	0.589291	-0.0404678
ENSG00000224515.1	0.860401	1	0
ENSG00000244682.7	0.278148	0.627819	0.175017
ENSG00000225217.1	0.00764731	0.028727	-0.548245
ENSG00000231586.2	0.42872	0.854991	0
ENSG00000162747.9	3.2562e-05	0.000190688	-1.14723
ENSG00000072694.20	0.854648	1	0.0849949
ENSG00000234211.2	0.705896	1	-0.0712893
ENSG00000213075.7	0.580102	1	13.6623
ENSG00000199595.1	1	1	0
ENSG00000132185.16	0.99123	1	-0.128065
ENSG00000162746.14	0.000294775	0.00145636	-0.719872
ENSG00000241347.3	1	1	0
ENSG00000081721.11	0.00371095	0.0149023	-0.183273
ENSG00000226889.3	0.000454433	0.00217463	16.2351
ENSG00000118217.5	1.67751e-07	1.42343e-06	0.335663
ENSG00000229808.1	1.56847e-11	2.78838e-10	-2.38311
ENSG00000162745.10	9.39815e-05	0.000507256	-0.842432
ENSG00000227818.1	0.716816	1	0
ENSG00000198929.12	3.32281e-11	5.49573e-10	1.24566
ENSG00000227094.1	0.703176	1	0
ENSG00000252262.1	1	1	0
ENSG00000171722.12	2.00414e-07	1.67843e-06	1.59478
ENSG00000239887.4	0.000975728	0.00440377	0.448798
ENSG00000198574.5	0.000294775	0.00145636	-0.870962
ENSG00000227243.3	0.860401	1	0
ENSG00000152332.15	1.47662e-08	1.50608e-07	0.454077
ENSG00000227941.1	0.843166	1	0
ENSG00000259788.1	0.935757	1	0
ENSG00000117143.13	0.00641306	0.0244531	-0.40507
ENSG00000272574.1	0.000542908	0.00255899	-0.865814
ENSG00000162733.16	0.0811633	0.231655	0.117211
ENSG00000243173.3	0.459245	0.896167	0
ENSG00000132196.13	5.19719e-08	4.81965e-07	-0.570915
ENSG00000185860.13	6.11798e-05	0.000340785	1.60569
ENSG00000230739.1	0.703176	1	0
ENSG00000227667.1	1	1	0
ENSG00000117152.13	7.56348e-06	4.93903e-05	-1.29509
ENSG00000143248.12	0.157294	0.401234	0.105629
ENSG00000232892.1	0.500221	0.935005	-0.77872
ENSG00000225755.2	0.416008	0.83673	0
ENSG00000232995.7	0.00560831	0.0216413	-0.327635
ENSG00000237756.1	0.490951	0.924266	0
ENSG00000143228.12	0.333421	0.716964	0.461802
ENSG00000225122.1	1	1	0
ENSG00000200327.1	0.866162	1	0
ENSG00000212527.1	0.860401	1	0
ENSG00000228289.1	0.889272	1	0
ENSG00000212538.2	0.860401	1	0
ENSG00000225719.2	0.860401	1	0
ENSG00000213070.3	0.727793	1	0
ENSG00000185630.18	1.59575e-13	4.69122e-12	0.927632
ENSG00000207082.1	0.854648	1	0
ENSG00000269887.1	0.0454525	0.14051	-0.766235
ENSG00000276359.1	0.848903	1	0
ENSG00000233693.1	0.409736	0.828383	0
ENSG00000271917.1	0.0811633	0.231655	0
ENSG00000201987.1	1	1	0
ENSG00000225487.2	0.298097	0.65935	0
ENSG00000201270.1	0.860401	1	0
ENSG00000162761.14	0.0244755	0.0815658	-0.509579
ENSG00000224702.1	0.87193	1	0
ENSG00000238022.1	0.860401	1	0
ENSG00000143171.12	0.686934	1	-0.286819
ENSG00000237463.5	0.705896	1	0.133181
ENSG00000230748.1	0.12656	0.335871	0
ENSG00000162763.3	0.0194125	0.0662427	0.792394
ENSG00000237783.2	0.218307	0.520311	0
ENSG00000236206.1	0.352056	0.747521	0
ENSG00000143198.12	1.36164e-09	1.65605e-08	0.662265
ENSG00000143149.12	7.98143e-17	2.51922e-14	1.20107
ENSG00000230175.1	0.329771	0.711351	0
ENSG00000225272.2	0.24696	0.572223	0
ENSG00000215838.4	0.0152896	0.0534721	-13.4205
ENSG00000273365.1	0.924109	1	0
ENSG00000143183.16	2.93165e-09	3.36888e-08	0.35866
ENSG00000224358.1	0.00198639	0.00841541	0.527071
ENSG00000230659.3	0.457025	0.894086	0
ENSG00000143179.14	0.249964	0.578192	-0.234291
ENSG00000236364.3	0.000209084	0.00106196	-1.12006
ENSG00000271527.1	0.860401	1	0
ENSG00000226292.1	0.808926	1	0
ENSG00000188859.6	2.21133e-07	1.83909e-06	0.848771
ENSG00000203307.2	0.605437	1	0
ENSG00000230898.1	0.249964	0.578192	0
ENSG00000215952.1	1	1	0
ENSG00000215835.2	0.00079063	0.00362296	0.511022
ENSG00000229588.1	0.761054	1	0.358284
ENSG00000225325.1	0.997077	1	0
ENSG00000230231.1	0.725044	1	0
ENSG00000234142.1	0.481774	0.91516	0
ENSG00000238087.3	1	1	0
ENSG00000215834.9	0.613133	1	0
ENSG00000234984.1	0.291344	0.648468	0
ENSG00000232341.2	0.602881	1	-0.34619
ENSG00000232148.1	1	1	0
ENSG00000232223.1	1	1	0
ENSG00000143157.11	0.562668	1	0.00375241
ENSG00000152382.5	2.25137e-14	8.99032e-13	0.570639
ENSG00000225171.2	0.00341822	0.0138322	-0.706392
ENSG00000143195.12	0.00079063	0.00362296	0.52174
ENSG00000143194.12	3.9429e-05	0.000227067	0.5963
ENSG00000200036.1	0.860401	1	0
ENSG00000227907.1	0.395322	0.806574	0
ENSG00000143167.11	0.0761813	0.219515	0.345882
ENSG00000198842.9	2.37014e-06	1.67898e-05	0.890103
ENSG00000213068.3	0.391261	0.800643	0
ENSG00000231605.5	0.395322	0.806574	0
ENSG00000272205.1	1.47662e-08	1.50608e-07	-1.60022
ENSG00000143190.21	0.278148	0.627819	0.0398103
ENSG00000272033.1	0.0367641	0.116676	2.29521
ENSG00000198821.10	4.40637e-08	4.14387e-07	-1.2709
ENSG00000233411.1	0.00189051	0.00804737	0.636793
ENSG00000273160.1	0.0697411	0.203551	0.453597
ENSG00000227776.1	0.87193	1	0
ENSG00000143162.7	5.57928e-13	1.41389e-11	0.650365
ENSG00000231029.2	0.860401	1	0
ENSG00000241666.2	1.67751e-07	1.42343e-06	-1.78357
ENSG00000198771.10	1.65045e-15	1.18363e-13	0.969111
ENSG00000197965.11	6.62464e-11	1.03098e-09	-0.640284
ENSG00000143199.17	0.00250574	0.010409	-0.374751
ENSG00000250762.1	0.906668	1	0
ENSG00000232194.1	0.461471	0.899678	0.0545144
ENSG00000143158.10	3.54266e-14	1.31228e-12	0.749497
ENSG00000143164.15	4.8558e-17	2.46807e-14	1.48878
ENSG00000224837.1	9.68707e-05	0.000521888	0.918526
ENSG00000143147.14	0.0877593	0.247439	-0.108934
ENSG00000143155.12	2.49569e-15	1.6161e-13	0.732887
ENSG00000237049.1	0.727793	1	0
ENSG00000237131.1	0.860401	1	0
ENSG00000213064.9	2.20849e-05	0.00013324	-0.275712
ENSG00000206880.1	1	1	0
ENSG00000143178.12	2.91385e-13	7.96225e-12	-1.18933
ENSG00000227722.2	0.854648	1	0
ENSG00000207974.1	1	1	0
ENSG00000228697.2	0.733303	1	0
ENSG00000215833.3	0.979539	1	0
ENSG00000143185.3	0.110171	0.299651	-2.28178
ENSG00000227777.1	0.71408	1	0
ENSG00000143184.4	0.391261	0.800643	0.306734
ENSG00000229757.2	0.877704	1	0
ENSG00000143196.4	0.00700581	0.0265157	-0.797343
ENSG00000235736.1	0.514299	0.952269	0
ENSG00000225826.1	0.607997	1	0
ENSG00000229612.1	0.725044	1	0
ENSG00000203601.3	0.708621	1	0
ENSG00000213063.3	0.866162	1	0
ENSG00000252987.1	0.860401	1	0
ENSG00000237707.1	0.883485	1	0
ENSG00000143153.12	2.47413e-13	6.89292e-12	1.26271
ENSG00000143156.13	1.14141e-06	8.51351e-06	0.654767
ENSG00000235575.1	0.959092	1	0
ENSG00000117475.13	2.647e-15	1.67699e-13	0.590066
ENSG00000117477.12	0.730547	1	-0.0645756
ENSG00000117479.12	0.947419	1	0.0659637
ENSG00000234604.2	0.446016	0.878647	0.397422
ENSG00000213062.4	1.69297e-14	7.08804e-13	2.09074
ENSG00000198734.10	0.0039798	0.0158743	1.64661
ENSG00000174175.16	6.71313e-05	0.000371502	-0.706004
ENSG00000000460.16	0.883485	1	-0.0201019
ENSG00000188404.8	0.00208672	0.00879592	-0.548087
ENSG00000007908.15	2.59862e-05	0.000154862	-1.78629
ENSG00000230704.1	0.725044	1	0
ENSG00000171806.11	0.215579	0.515651	0.126717
ENSG00000000457.13	6.12482e-08	5.6147e-07	0.407337
ENSG00000239494.2	0.0110004	0.0399091	0.39947
ENSG00000075945.12	2.72312e-11	4.58297e-10	0.983421
ENSG00000243051.3	0.0774028	0.222475	0
ENSG00000235378.2	0.997077	1	0
ENSG00000232959.1	0.58765	1	0
ENSG00000224896.2	0.725044	1	0
ENSG00000203740.3	4.49438e-10	5.95833e-09	1.82611
ENSG00000233985.1	0.580102	1	0
ENSG00000238051.1	0.860401	1	0
ENSG00000224286.5	0.131173	0.345541	13.2616
ENSG00000226967.1	0.623461	1	0
ENSG00000231407.5	0.0726108	0.210643	0.523692
ENSG00000120370.12	0.87193	1	-0.0166901
ENSG00000235303.1	0.988307	1	0
ENSG00000116132.11	0.00139905	0.00612962	0.479351
ENSG00000271811.1	4.69779e-11	7.53577e-10	-2.37938
ENSG00000117501.14	0.744364	1	0
ENSG00000226552.2	0.877704	1	0
ENSG00000007933.12	0.00329933	0.0133757	-0.626363
ENSG00000117507.6	0.0381054	0.120396	-1.2519
ENSG00000094963.13	0.179935	0.447363	0.13762
ENSG00000225243.5	0.747138	1	0
ENSG00000231424.2	0.00105494	0.00473088	16.1633
ENSG00000010932.16	0.116855	0.314102	-0.507818
ENSG00000206692.1	1	1	0
ENSG00000230547.1	0.657533	1	0
ENSG00000076258.9	5.1826e-07	4.08158e-06	0.577168
ENSG00000239428.2	0.733303	1	0
ENSG00000234333.2	0.860401	1	0
ENSG00000117523.15	0.577596	1	-0.0152042
ENSG00000283683.1	0.654886	1	0
ENSG00000034971.16	0.42022	0.842502	-0.233808
ENSG00000233328.3	0.550373	0.998819	-0.040455
ENSG00000230364.1	0.308421	0.676115	0.515385
ENSG00000117533.14	0.826004	1	0.0269745
ENSG00000232261.1	0.997077	1	0
ENSG00000271459.1	0.725044	1	0
ENSG00000236741.4	0.988307	1	0
ENSG00000253060.1	0.562668	1	0
ENSG00000010165.19	1.71037e-06	1.23942e-05	0.378277
ENSG00000213060.4	0.0387915	0.122198	-15.5842
ENSG00000224600.5	0.166076	0.419356	0
ENSG00000197959.13	0.00314666	0.012814	-0.302832
ENSG00000233540.1	0.953254	1	0
ENSG00000230630.4	0.00586583	0.0225458	-0.422073
ENSG00000208024.1	1	1	0.0588515
ENSG00000206684.1	1	1	0
ENSG00000135845.9	0.472691	0.910906	-0.00376432
ENSG00000180999.10	0.0127243	0.0455243	0.656672
ENSG00000094975.13	1.00527e-12	2.35924e-11	0.727572
ENSG00000251943.1	0.860401	1	0
ENSG00000117560.7	0.00375458	0.0150741	-1.38392
ENSG00000229785.1	0.333421	0.716964	0
ENSG00000279061.1	1	1	0
ENSG00000224228.2	0.424458	0.848964	0
ENSG00000227177.1	1	1	0
ENSG00000224000.1	0.854648	1	0
ENSG00000120337.8	0.681551	1	0.337774
ENSG00000230849.2	2.32783e-06	1.65233e-05	1.7788
ENSG00000226375.1	0.131173	0.345541	0.9442
ENSG00000117586.10	0.79759	1	0.0815263
ENSG00000232751.1	0.623461	1	0
ENSG00000231615.2	0.00206121	0.00870998	-1.42321
ENSG00000203739.3	0.000329995	0.00161673	-0.615531
ENSG00000117592.8	1.22908e-06	9.12095e-06	0.503238
ENSG00000162753.11	0.883485	1	0.324035
ENSG00000238272.1	0.860401	1	0
ENSG00000183831.6	0.854648	1	0.117244
ENSG00000232113.2	0.722297	1	0
ENSG00000076321.10	1.59575e-13	4.69122e-12	0.565736
ENSG00000225591.2	0.938671	1	0
ENSG00000200674.1	0.16164	0.409921	-0.440992
ENSG00000120334.15	1.28134e-11	2.32339e-10	0.811087
ENSG00000252357.1	1	1	0
ENSG00000117593.9	5.30245e-16	5.38531e-14	1.32066
ENSG00000270084.1	0.0374296	0.11851	0.145482
ENSG00000234741.7	1.51027e-13	4.46983e-12	-1.31073
ENSG00000185278.15	0.00259827	0.0107409	0.233475
ENSG00000117601.13	0.015918	0.0554526	-0.346225
ENSG00000252231.1	0.618288	1	0
ENSG00000135870.11	0.912477	1	-0.0187548
ENSG00000200755.1	0.860401	1	0
ENSG00000236535.1	0.87193	1	0
ENSG00000224977.1	0.0544169	0.164348	0
ENSG00000225713.5	0.997077	1	0
ENSG00000227373.5	0.000221515	0.00111874	0.897693
ENSG00000152061.23	2.72312e-11	4.58297e-10	1.30036
ENSG00000237317.2	0.786297	1	0
ENSG00000203737.3	0.0669652	0.196526	14.762
ENSG00000223828.1	0.700459	1	0
ENSG00000231378.1	0.387225	0.795504	0
ENSG00000237249.1	0.860401	1	0
ENSG00000223525.1	0.976617	1	0
ENSG00000235869.1	0.918291	1	0
ENSG00000229531.5	0.681551	1	0
ENSG00000252552.1	0.597784	1	0
ENSG00000116161.17	0.00219167	0.00919714	0.433007
ENSG00000120333.4	7.8235e-08	7.065e-07	0.27443
ENSG00000206659.1	0.722297	1	0
ENSG00000181101.7	0.533384	0.976765	0
ENSG00000120332.15	0.0558106	0.167808	-0.334281
ENSG00000235750.9	0.0019379	0.00822918	-0.283887
ENSG00000230687.1	0.854648	1	0
ENSG00000233946.2	0.860401	1	0
ENSG00000260990.1	0.725044	1	0
ENSG00000116147.16	0.741594	1	0.377809
ENSG00000235628.1	1	1	0
ENSG00000224718.1	0.725044	1	0
ENSG00000227740.1	0.00366778	0.0147604	-0.929115
ENSG00000230777.1	0.860401	1	-0.0946234
ENSG00000143207.19	2.01252e-10	2.84478e-09	0.4955
ENSG00000252906.1	0.982462	1	0
ENSG00000228686.2	0.00152859	0.00664964	-1.61576
ENSG00000236021.1	0.096238	0.267341	0.490584
ENSG00000232463.1	0.985384	1	0
ENSG00000253025.1	1	1	0
ENSG00000227815.2	0.725044	1	1.31263
ENSG00000231020.1	0.860401	1	0
ENSG00000116183.10	3.70002e-05	0.000214226	1.04653
ENSG00000237514.3	0.854648	1	0
ENSG00000152092.15	0.268522	0.611196	0.141932
ENSG00000198797.6	0.053504	0.162046	0.492035
ENSG00000224968.1	0.99123	1	0
ENSG00000227579.5	0.877704	1	0
ENSG00000236720.1	1	1	0
ENSG00000120341.18	0.00132965	0.00585182	-0.551193
ENSG00000242193.10	0.24696	0.572223	-0.114597
ENSG00000276563.1	0.0119581	0.0430492	-0.977769
ENSG00000224687.1	0.155154	0.396755	-0.173862
ENSG00000075391.16	1.14141e-06	8.51351e-06	0.390545
ENSG00000270575.1	0.0474654	0.146125	0
ENSG00000213058.3	0.808926	1	0.153097
ENSG00000264809.2	0.866162	1	0
ENSG00000188585.7	0.681551	1	0
ENSG00000240021.9	0.610563	1	0.0841167
ENSG00000213057.5	0.918291	1	-0.0888916
ENSG00000201347.1	1	1	0
ENSG00000273384.1	0.670835	1	0
ENSG00000266417.1	1	1	0
ENSG00000273062.1	0.00118496	0.00527047	1.29728
ENSG00000228196.1	0.79759	1	0
ENSG00000201791.1	1	1	0
ENSG00000116191.17	4.93499e-11	7.87791e-10	0.886883
ENSG00000116194.12	0.000203117	0.00103414	0.719801
ENSG00000116199.11	7.56771e-15	3.74204e-13	0.810387
ENSG00000232750.2	0.468185	0.906831	0
ENSG00000186283.13	1.07761e-10	1.6114e-09	-0.655651
ENSG00000143322.19	0.308421	0.676115	-0.111141
ENSG00000234041.1	0.725044	1	0
ENSG00000231905.2	0.58765	1	0
ENSG00000212338.1	0.997077	1	0
ENSG00000201619.1	0.860401	1	0
ENSG00000231564.1	0.988307	1	0
ENSG00000225711.1	0.562668	1	0
ENSG00000223794.1	0.860401	1	0
ENSG00000228191.1	1	1	0
ENSG00000057252.12	0.000156164	0.000810352	-0.358295
ENSG00000162779.21	0.652242	1	0.42362
ENSG00000236539.3	0.722297	1	10.7698
ENSG00000261250.1	0.477221	0.91516	0
ENSG00000116218.12	0.454811	0.890581	0
ENSG00000251875.1	0.860401	1	0
ENSG00000227141.2	0.057715	0.172765	13.5846
ENSG00000261060.1	0.0567562	0.170272	0
ENSG00000162782.15	0.271705	0.616524	0
ENSG00000243062.5	0.407658	0.824498	0
ENSG00000143340.6	4.76561e-05	0.000270398	-1.2092
ENSG00000229407.5	0.212876	0.510412	-0.273799
ENSG00000231966.1	0.0199907	0.0680528	-15.6846
ENSG00000169905.12	0.256048	0.589291	-0.0361795
ENSG00000272906.1	1.41482e-08	1.44809e-07	-1.10867
ENSG00000143337.18	1.82918e-10	2.60237e-09	0.650802
ENSG00000264916.2	0.831716	1	0
ENSG00000261831.2	0.982462	1	0
ENSG00000260360.1	0.18353	0.454949	0.173195
ENSG00000135837.15	6.35984e-15	3.29954e-13	0.603938
ENSG00000235145.2	1.87452e-05	0.000114401	-16.1937
ENSG00000223450.1	0.703176	1	0
ENSG00000261817.1	0.854648	1	0
ENSG00000116260.16	0.000142931	0.000746537	0.464489
ENSG00000121454.5	0.278148	0.627819	-0.16773
ENSG00000230124.6	0.00834097	0.0310802	-0.150116
ENSG00000235060.1	0.0295324	0.0963233	14.8923
ENSG00000206905.1	0.716816	1	0
ENSG00000236719.2	0.00478537	0.0187526	0.860377
ENSG00000143324.13	4.60389e-12	9.16796e-11	1.35014
ENSG00000283575.1	0.719555	1	0
ENSG00000225857.5	0.413911	0.834391	0.390335
ENSG00000135835.11	0.0864066	0.244279	0.0571328
ENSG00000243155.1	3.15638e-06	2.19319e-05	-0.717634
ENSG00000232586.1	0.0977128	0.270682	-0.441662
ENSG00000251520.1	0.79759	1	0.163099
ENSG00000270711.1	0.166076	0.419356	0.940139
ENSG00000135823.13	0.00019731	0.00100691	-0.240258
ENSG00000153029.14	1.48684e-05	9.23445e-05	-0.328972
ENSG00000162783.10	0.298097	0.65935	-0.189727
ENSG00000237292.1	0.791938	1	0
ENSG00000225359.1	0.988307	1	0
ENSG00000179452.2	0.0627134	0.185598	0
ENSG00000198216.10	0.133055	0.349711	0.0682012
ENSG00000273573.1	0.860401	1	0
ENSG00000252977.1	0.860401	1	0
ENSG00000272880.1	0.80042	1	0
ENSG00000222397.1	1	1	0
ENSG00000179930.5	0.0364351	0.115806	12.4248
ENSG00000224810.1	0.924109	1	0
ENSG00000225982.1	0.252993	0.583841	1.6479
ENSG00000232309.1	0.877704	1	0
ENSG00000228918.3	0.497895	0.932642	0
ENSG00000232096.1	0.597784	1	0
ENSG00000206764.1	1	1	0
ENSG00000228664.1	0.860401	1	0
ENSG00000231684.3	0.350163	0.745033	0.0724678
ENSG00000135821.17	0.000833573	0.00380815	0.549637
ENSG00000203730.2	0.595243	1	0
ENSG00000203729.8	0.99123	1	0
ENSG00000121446.18	0.355861	0.753627	0
ENSG00000270443.1	1	1	0
ENSG00000233537.1	0.994153	1	0
ENSG00000135828.11	0.0454525	0.14051	-0.296415
ENSG00000276839.1	0.973695	1	0
ENSG00000143333.6	2.67697e-10	3.71039e-09	-1.76315
ENSG00000261504.1	0.00843152	0.0314043	-0.844756
ENSG00000135824.12	0.0539589	0.16303	-0.614267
ENSG00000227181.1	1	1	0
ENSG00000271269.1	1	1	0
ENSG00000135838.13	0.16164	0.409921	-0.0748637
ENSG00000135829.16	6.83486e-10	8.76575e-09	0.471846
ENSG00000157060.15	0.18964	0.466998	-12.2254
ENSG00000224040.1	0.363548	0.765263	0
ENSG00000199837.1	0.997077	1	0
ENSG00000226570.2	0.582613	1	0
ENSG00000176855.11	0.495574	0.928856	0
ENSG00000207472.1	0.725044	1	0
ENSG00000135862.5	7.8273e-06	5.09867e-05	0.265589
ENSG00000224468.3	0.533384	0.976765	-0.0682726
ENSG00000058085.14	0.0521587	0.158326	-0.337551
ENSG00000157064.10	4.91765e-05	0.000278605	0.857593
ENSG00000233562.1	0.988307	1	0
ENSG00000232860.7	0.170604	0.428386	0.436145
ENSG00000116698.21	2.90587e-08	2.82604e-07	0.360241
ENSG00000116701.14	0.00322217	0.0130961	-0.509838
ENSG00000162704.15	1.64905e-06	1.19762e-05	-0.393324
ENSG00000143344.15	1.29866e-08	1.33882e-07	0.455031
ENSG00000173627.7	0.0714515	0.207772	1.20839
ENSG00000270994.1	0.582613	1	0
ENSG00000227554.1	0.895065	1	0
ENSG00000198756.10	0.519036	0.958751	0.152731
ENSG00000198860.11	4.70966e-10	6.21716e-09	0.466309
ENSG00000207080.2	0.860401	1	0
ENSG00000231791.1	0.997077	1	0
ENSG00000244568.3	1	1	0
ENSG00000271387.1	3.73277e-08	3.56316e-07	-1.25872
ENSG00000116667.12	1.06319e-05	6.75448e-05	0.327035
ENSG00000230470.1	0.37923	0.784429	0
ENSG00000232036.2	0.13688	0.357732	14.3281
ENSG00000116406.18	2.93914e-06	2.05199e-05	0.474545
ENSG00000135842.16	1.50998e-14	6.47094e-13	1.80422
ENSG00000252222.1	0.716816	1	0
ENSG00000260976.1	0.854648	1	0
ENSG00000121481.10	2.12608e-07	1.77154e-06	0.415619
ENSG00000232792.2	0.758265	1	0
ENSG00000121486.11	1.75117e-15	1.24569e-13	1.21668
ENSG00000116668.12	0.089129	0.250578	0.12605
ENSG00000231084.2	5.23563e-05	0.000295097	0.678767
ENSG00000213051.3	0.71408	1	-0.271667
ENSG00000206640.1	1	1	0
ENSG00000233583.1	0.327956	0.709148	0
ENSG00000252612.1	0.597784	1	0
ENSG00000238061.2	0.000673809	0.00312403	-0.912197
ENSG00000279838.1	9.20068e-08	8.20882e-07	1.20078
ENSG00000116679.15	0.22106	0.525399	0.15342
ENSG00000273004.1	0.383215	0.789696	0.732393
ENSG00000261024.6	0.918291	1	0
ENSG00000270920.1	1	1	0
ENSG00000279401.1	0.49326	0.926693	0
ENSG00000228309.6	0.866162	1	0
ENSG00000207108.1	1	1	0
ENSG00000261729.1	0.676185	1	0
ENSG00000143341.11	0.509583	0.946164	0.0702613
ENSG00000224691.1	0.355861	0.753627	0
ENSG00000116690.12	0.318979	0.693721	-0.364358
ENSG00000047410.13	1.22642e-15	9.56296e-14	0.781447
ENSG00000157181.15	0.0454525	0.14051	0.101454
ENSG00000262180.1	0.791938	1	-0.0969067
ENSG00000229739.2	0.00918817	0.0339705	-0.889642
ENSG00000116703.13	0.459245	0.896167	-0.14689
ENSG00000273198.1	0.519036	0.958751	0
ENSG00000228238.1	0.0850708	0.241019	-0.977313
ENSG00000233196.2	0.000902058	0.00409759	-1.18835
ENSG00000073756.11	1.87452e-05	0.000114401	-0.919439
ENSG00000273129.1	1.13742e-05	7.19312e-05	-1.46637
ENSG00000116711.9	0.0348276	0.111247	-0.386285
ENSG00000236030.1	0.860401	1	0
ENSG00000231599.1	0.997077	1	0
ENSG00000272827.1	0.37923	0.784429	0
ENSG00000271558.1	0.860401	1	0
ENSG00000225462.1	0.113474	0.306925	0
ENSG00000274702.1	0.997077	1	0
ENSG00000230426.2	1	1	0
ENSG00000236401.1	1	1	0
ENSG00000223847.1	0.860401	1	0
ENSG00000150732.8	0.860401	1	0
ENSG00000261182.1	0.860401	1	0
ENSG00000235083.1	0.860401	1	0
ENSG00000231022.1	1	1	0
ENSG00000237283.1	1	1	0
ENSG00000238054.1	1	1	0
ENSG00000226486.1	1	1	0
ENSG00000271036.1	0.860401	1	0
ENSG00000226196.1	1	1	0
ENSG00000252553.1	0.997077	1	0
ENSG00000232212.1	0.291344	0.648468	0
ENSG00000238270.1	1	1	0
ENSG00000230987.2	0.866162	1	0
ENSG00000162670.10	0.187178	0.461821	0.728388
ENSG00000225811.1	1	1	0
ENSG00000237457.6	0.0539589	0.16303	13.7067
ENSG00000241505.1	1	1	0
ENSG00000231175.1	1	1	0
ENSG00000228020.2	0.994153	1	0
ENSG00000261642.1	0.860401	1	0
ENSG00000223344.1	0.860401	1	0
ENSG00000228215.2	0.895065	1	0
ENSG00000150681.9	0.243981	0.566916	-0.343893
ENSG00000226723.2	0.000833573	0.00380815	15.2536
ENSG00000236792.1	0.176392	0.440759	0
ENSG00000253148.1	0.733303	1	0
ENSG00000232498.1	0.278148	0.627819	-0.817866
ENSG00000236069.1	0.705896	1	0
ENSG00000090104.11	0.00108263	0.00484232	-1.25334
ENSG00000127074.14	0.015601	0.0544564	-0.523276
ENSG00000231767.3	0.268522	0.611196	-0.106718
ENSG00000228687.1	0.860401	1	0
ENSG00000226814.2	0.860401	1	0
ENSG00000116741.7	0.094781	0.263864	-0.118572
ENSG00000223075.1	0.997077	1	0
ENSG00000234871.1	0.284694	0.638195	0
ENSG00000234473.1	0.628653	1	-0.0630518
ENSG00000116750.13	3.1348e-17	2.46807e-14	1.14126
ENSG00000238754.1	0.997077	1	0
ENSG00000116747.12	3.74832e-14	1.3807e-12	0.786073
ENSG00000272579.1	0.000811838	0.00371304	-0.350943
ENSG00000023572.8	0.000379563	0.00184126	0.493807
ENSG00000134371.10	4.69987e-16	4.98461e-14	1.01901
ENSG00000162630.5	4.25638e-11	6.87161e-10	2.01499
ENSG00000276735.1	0.519036	0.958751	0
ENSG00000232077.1	0.395322	0.806574	0
ENSG00000226640.2	1	1	0
ENSG00000237011.1	0.597784	1	0
ENSG00000237213.2	0.854648	1	0
ENSG00000227240.1	0.803253	1	0
ENSG00000233057.1	0.350163	0.745033	-0.111699
ENSG00000231714.1	1	1	0
ENSG00000228167.1	0.860401	1	0
ENSG00000227421.1	0.860401	1	0
ENSG00000162687.16	2.06862e-05	0.000125375	-0.832187
ENSG00000000971.15	0.00371095	0.0149023	-0.466001
ENSG00000116785.13	0.00462392	0.0182079	-1.53966
ENSG00000244414.6	0.725044	1	-0.048898
ENSG00000134365.12	0.900864	1	0
ENSG00000080910.11	0.260678	0.597962	0
ENSG00000134389.9	0.259128	0.594692	0
ENSG00000143278.3	0.597784	1	0
ENSG00000066279.17	0.00928689	0.0342754	0.452776
ENSG00000235748.1	0.37923	0.784429	0
ENSG00000177888.7	1.29866e-08	1.33882e-07	0.37734
ENSG00000237861.1	0.0016691	0.00718908	-15.5156
ENSG00000134376.15	0.0115906	0.0418749	0.595392
ENSG00000221879.3	0.547929	0.994659	0
ENSG00000230260.1	1	1	0
ENSG00000213047.12	1.67128e-16	2.91705e-14	1.2404
ENSG00000207139.1	1	1	0
ENSG00000213046.4	0.803253	1	0
ENSG00000235582.2	0.0269015	0.088653	-2.32586
ENSG00000233040.2	0.424458	0.848964	0
ENSG00000224901.1	0.725044	1	0
ENSG00000203724.10	0.0761813	0.219515	0.224398
ENSG00000143355.15	0.00524114	0.0203616	-0.761081
ENSG00000151414.14	4.7547e-15	2.63816e-13	1.09559
ENSG00000232824.1	0.557734	1	0
ENSG00000151418.11	0.725044	1	0
ENSG00000223881.1	0.860401	1	0
ENSG00000081237.18	0.982462	1	0.0272175
ENSG00000261573.1	0.733303	1	0
ENSG00000236278.2	0.727793	1	0
ENSG00000229989.3	0.00441633	0.0174492	-13.4907
ENSG00000207975.1	1	1	0
ENSG00000207759.1	1	1	0
ENSG00000227747.2	0.291344	0.648468	0
ENSG00000225172.5	0.997077	1	0
ENSG00000233410.1	0.860401	1	0
ENSG00000235492.1	1	1	0
ENSG00000231718.1	0.854648	1	0
ENSG00000228190.2	0.860401	1	0
ENSG00000236468.1	0.860401	1	0
ENSG00000231984.1	0.997077	1	0
ENSG00000228530.1	0.860401	1	0
ENSG00000229747.1	0.860401	1	0
ENSG00000116833.13	0.0749755	0.216514	-0.526029
ENSG00000252860.1	0.725044	1	0
ENSG00000229220.1	0.0423816	0.132211	0
ENSG00000233827.2	0.391261	0.800643	0
ENSG00000203721.6	0.000557865	0.00262199	-1.79859
ENSG00000273093.1	0.725044	1	0
ENSG00000213045.3	0.854648	1	0
ENSG00000230623.4	0.395322	0.806574	0.321786
ENSG00000162702.7	1.43928e-10	2.08768e-09	0.636393
ENSG00000282849.1	0.132111	0.347925	0
ENSG00000118193.11	1	1	-0.0913914
ENSG00000118197.13	1.32111e-07	1.14516e-06	0.334454
ENSG00000260088.1	0.880594	1	-0.533065
ENSG00000118200.14	6.36703e-06	4.21465e-05	0.391729
ENSG00000231333.2	0.877704	1	0
ENSG00000170128.4	0.786297	1	0.137899
ENSG00000163362.10	0.0019379	0.00822918	-0.831134
ENSG00000233217.2	0.00542192	0.0210097	12.6964
ENSG00000201032.1	0.860401	1	0
ENSG00000116852.14	5.94109e-06	3.95555e-05	-0.591437
ENSG00000229191.1	0.843166	1	0
ENSG00000234132.2	0.705896	1	0
ENSG00000081248.10	0.959092	1	-0.132862
ENSG00000232237.3	0.973695	1	-0.0287289
ENSG00000116857.16	0.000621616	0.00289913	-0.201664
ENSG00000163395.16	0.170604	0.428386	-0.414487
ENSG00000229821.1	0.808926	1	0
ENSG00000081277.12	0.0977128	0.270682	-0.22106
ENSG00000118194.18	0.0110004	0.0399091	0.219798
ENSG00000159166.13	0.00524114	0.0203616	0.810291
ENSG00000282221.1	0.187178	0.461821	0
ENSG00000159173.18	0.660185	1	-0.170301
ENSG00000227048.2	0.860401	1	0
ENSG00000174307.6	2.68085e-09	3.09823e-08	-0.792423
ENSG00000159176.13	7.82844e-05	0.000428588	-0.386465
ENSG00000224536.2	0.000424139	0.00204004	-0.698063
ENSG00000223396.2	0.150941	0.388034	0.369304
ENSG00000134369.15	0.000855846	0.00390213	0.566913
ENSG00000236390.1	0.399409	0.812615	0
ENSG00000231871.5	0.0107718	0.0391636	-0.5752
ENSG00000264802.1	0.860401	1	0
ENSG00000235121.1	0.014098	0.0498004	0.876616
ENSG00000200942.1	0.848903	1	0
ENSG00000221028.1	0.964932	1	0
ENSG00000198700.9	1.24293e-09	1.52186e-08	0.346891
ENSG00000277681.1	0.877704	1	0
ENSG00000198892.6	1.58985e-06	1.15797e-05	0.698623
ENSG00000223774.5	0.0249449	0.0829363	0
ENSG00000163431.12	0.22664	0.53545	0.30853
ENSG00000134375.10	8.68336e-14	2.7892e-12	0.892118
ENSG00000206637.1	0.725044	1	0
ENSG00000238003.1	0.628653	1	-0.197476
ENSG00000176393.10	2.22979e-11	3.83472e-10	-0.360797
ENSG00000273478.1	0.0877593	0.247439	-0.209972
ENSG00000234678.1	2.12608e-07	1.77154e-06	-0.921624
ENSG00000275207.1	0.941586	1	0
ENSG00000163435.15	0.00230145	0.00962255	-0.921152
ENSG00000249007.1	0.143779	0.372786	0
ENSG00000232296.1	0.725044	1	0
ENSG00000235811.1	0.997077	1	0
ENSG00000212512.2	0.860401	1	0
ENSG00000227109.1	0.727793	1	0
ENSG00000170075.8	0.00512366	0.0199507	-0.828686
ENSG00000143862.7	0.562668	1	-0.0277917
ENSG00000143851.15	7.8235e-08	7.065e-07	-1.0894
ENSG00000243323.6	0.144786	0.374696	-0.287103
ENSG00000133067.17	4.20087e-05	0.000240661	1.06119
ENSG00000077152.9	1.67751e-07	1.42343e-06	0.689393
ENSG00000077157.21	2.09978e-13	5.97631e-12	1.44975
ENSG00000229120.2	0.211533	0.508743	0
ENSG00000272262.1	1	1	0
ENSG00000232626.3	0.050409	0.153768	-0.60673
ENSG00000236439.4	0.00253624	0.0105183	-0.320356
ENSG00000253042.1	0.789116	1	0
ENSG00000143858.11	0.00700581	0.0265157	0.536067
ENSG00000226862.1	6.36703e-06	4.21465e-05	-0.905702
ENSG00000225620.1	0.333421	0.716964	0
ENSG00000117139.16	0.36743	0.770481	-0.0260437
ENSG00000235449.2	0.509583	0.946164	0.195002
ENSG00000226148.1	0.80042	1	0
ENSG00000260021.1	0.979539	1	0
ENSG00000228288.6	0.129312	0.34156	-0.232085
ENSG00000184774.9	0.834575	1	0
ENSG00000214796.8	0.0317936	0.102777	-0.500224
ENSG00000234996.4	0.179935	0.447363	-0.621901
ENSG00000183155.4	0.533384	0.976765	0.0118116
ENSG00000117153.15	1.42929e-13	4.27336e-12	0.548601
ENSG00000230280.2	0.147839	0.381455	0.0660781
ENSG00000199471.1	0.477221	0.91516	0
ENSG00000159346.12	9.78104e-11	1.46969e-09	0.427282
ENSG00000159348.12	0.00129616	0.00571682	0.198355
ENSG00000234761.1	0.803253	1	0
ENSG00000231547.1	0.725044	1	0
ENSG00000163444.11	0.994153	1	0.0458755
ENSG00000143847.15	1.81377e-05	0.000111014	0.932776
ENSG00000122180.4	0.577596	1	-0.447146
ENSG00000163485.16	1.32111e-07	1.14516e-06	1.01032
ENSG00000224671.2	0.860401	1	0
ENSG00000133055.8	0.0805264	0.230336	-0.430371
ENSG00000133048.12	6.92387e-08	6.29032e-07	-2.53949
ENSG00000133063.15	0.0844092	0.239686	-0.15223
ENSG00000236523.2	0.58765	1	0
ENSG00000231507.1	0.352056	0.747521	-0.301293
ENSG00000233791.5	0.860401	1	0.426954
ENSG00000159388.5	0.0016691	0.00718908	-0.591192
ENSG00000202300.1	0.860401	1	0
ENSG00000122176.10	0.000227987	0.00114889	-1.06988
ENSG00000229652.1	0.727793	1	0
ENSG00000271588.1	1	1	0
ENSG00000188783.5	0.0146832	0.0516045	-0.678884
ENSG00000188770.9	0.0478768	0.147116	-13.7631
ENSG00000058668.14	0.000286537	0.00141965	0.338069
ENSG00000236035.2	0.775048	1	0
ENSG00000221643.1	0.0637549	0.188184	-0.505356
ENSG00000122188.12	0.935757	1	-0.0862634
ENSG00000058673.16	0.628653	1	-0.105396
ENSG00000257315.2	0.000175607	0.000903594	0.747499
ENSG00000227417.3	0.976617	1	0
ENSG00000223505.2	0.633864	1	0.219585
ENSG00000182004.12	0.265365	0.605605	0.156623
ENSG00000236430.1	0.233756	0.549356	0
ENSG00000232917.5	0.441655	0.872927	0
ENSG00000237379.1	0.956173	1	0
ENSG00000176754.12	0.463703	0.901296	0
ENSG00000143842.14	1.2195e-07	1.06267e-06	-0.539815
ENSG00000143845.14	0.736063	1	0.0139452
ENSG00000230550.1	0.486351	0.920107	0
ENSG00000143839.14	0.982462	1	0
ENSG00000225522.2	0.997077	1	0
ENSG00000170498.8	0.749915	1	0
ENSG00000174567.7	0.0182997	0.0628239	-15.0501
ENSG00000143850.13	0.0240137	0.0802146	0.317839
ENSG00000231691.1	1.36792e-05	8.5361e-05	16.6895
ENSG00000219133.2	0.874816	1	-0.132485
ENSG00000280924.1	0.281408	0.63282	0
ENSG00000226330.1	0.577596	1	0.247908
ENSG00000237848.1	0.176392	0.440759	0
ENSG00000158615.8	0.0749755	0.216514	0.121032
ENSG00000133056.13	5.07428e-05	0.000286678	-0.455687
ENSG00000198625.12	1.09349e-08	1.14363e-07	-0.608756
ENSG00000236779.1	0.670835	1	0
ENSG00000200408.1	0.725044	1	0
ENSG00000240710.1	0.187178	0.461821	-0.424807
ENSG00000170382.11	0.00154797	0.00671732	-0.326007
ENSG00000240219.1	2.24035e-09	2.62483e-08	-0.966649
ENSG00000228153.1	0.722297	1	0
ENSG00000252650.1	0.860401	1	0
ENSG00000163531.15	2.35733e-05	0.000141459	-0.612518
ENSG00000229657.2	0.962011	1	-0.173328
ENSG00000184144.11	0.582613	1	-0.17389
ENSG00000174529.7	9.01733e-10	1.1317e-08	-0.784968
ENSG00000117222.13	1.03501e-09	1.28277e-08	0.462795
ENSG00000271580.1	0.0416419	0.130204	-0.487262
ENSG00000236108.1	0.58765	1	0
ENSG00000133059.16	3.34793e-15	2.00994e-13	0.497198
ENSG00000213041.4	0.463703	0.901296	0
ENSG00000133069.15	2.68414e-05	0.000159526	-0.515565
ENSG00000225063.1	0.298097	0.65935	0
ENSG00000163545.8	3.36216e-05	0.000196325	-0.612836
ENSG00000162873.14	0.00154797	0.00671732	-0.931269
ENSG00000235363.1	0.649604	1	0.0528565
ENSG00000226235.1	0.613133	1	0
ENSG00000186007.9	0.846033	1	0
ENSG00000281406.1	0.108549	0.295925	11.4319
ENSG00000224717.1	0.359691	0.759511	0
ENSG00000117266.15	0.00928689	0.0342754	0.158147
ENSG00000253097.1	1	1	0
ENSG00000174514.12	0.0182997	0.0628239	-0.480009
ENSG00000206762.1	0.595243	1	0
ENSG00000158711.13	0.011712	0.0422496	0.139325
ENSG00000236942.1	0.0726108	0.210643	0.48304
ENSG00000158715.5	0.291344	0.648468	0.287532
ENSG00000275213.1	0.725044	1	0
ENSG00000069275.12	5.49989e-17	2.46807e-14	0.818139
ENSG00000201944.1	0.281408	0.63282	0
ENSG00000117280.12	2.90587e-08	2.82604e-07	0.520776
ENSG00000133065.10	7.76853e-14	2.54815e-12	1.36906
ENSG00000162877.12	0.000878671	0.00399859	1.53121
ENSG00000174502.18	0.00467718	0.0183792	0.426198
ENSG00000227687.1	1	1	0
ENSG00000276600.4	0.0798936	0.228588	-0.22319
ENSG00000196188.10	0.895065	1	-0.308844
ENSG00000263961.6	0.668166	1	-0.217526
ENSG00000252692.1	0.860401	1	0
ENSG00000198049.6	0.454811	0.890581	0
ENSG00000226780.1	0.843166	1	0
ENSG00000225483.1	0.722297	1	0
ENSG00000236889.1	0.997077	1	0
ENSG00000196550.10	0.459245	0.896167	0.237568
ENSG00000266028.7	5.44507e-11	8.61131e-10	-0.662678
ENSG00000229509.1	0.725044	1	0
ENSG00000263528.7	1.08113e-07	9.51215e-07	-0.863643
ENSG00000162888.4	8.52586e-06	5.52029e-05	-1.88492
ENSG00000261000.1	0.413911	0.834391	0
ENSG00000266094.7	0.23232	0.546225	-0.10961
ENSG00000234981.1	0.747138	1	-0.182239
ENSG00000279946.1	0.562668	1	0
ENSG00000143486.15	0.567623	1	-0.0663662
ENSG00000237605.1	0.730547	1	-0.0158156
ENSG00000143479.15	0.265365	0.605605	-0.236268
ENSG00000162889.10	0.118574	0.31801	0.120443
ENSG00000224114.1	0.42022	0.842502	0.576539
ENSG00000199349.1	0.703176	1	0
ENSG00000284486.1	0.387225	0.795504	0
ENSG00000136634.5	0.906668	1	-0.110424
ENSG00000142224.15	0.457025	0.894086	0
ENSG00000162891.10	0.0309288	0.100431	0
ENSG00000162892.15	0.935757	1	-0.0542826
ENSG00000162894.11	0.0342018	0.109527	0.669058
ENSG00000271680.1	0.223838	0.530279	0
ENSG00000226945.1	0.0377662	0.119533	-0.784134
ENSG00000162896.5	0.166076	0.419356	-1.36875
ENSG00000162897.14	0.775048	1	0
ENSG00000182795.12	0.0335856	0.107815	0.338828
ENSG00000123836.14	1.17157e-07	1.02379e-06	0.88466
ENSG00000180667.10	0.854648	1	0.0352665
ENSG00000123843.12	0.0567562	0.170272	-0.48231
ENSG00000123838.10	0.572599	1	0.0476826
ENSG00000275392.1	0.00948717	0.0349314	15.8239
ENSG00000226565.2	1	1	0
ENSG00000224462.2	0.87193	1	0
ENSG00000243636.1	1	1	0
ENSG00000232621.1	0.860401	1	0
ENSG00000237074.2	0.613133	1	0
ENSG00000196352.14	0.00307277	0.0125324	0.293916
ENSG00000274245.1	0.100717	0.277734	-0.420253
ENSG00000283044.1	0.725044	1	0
ENSG00000117322.17	0.623461	1	0.4549
ENSG00000203710.10	0.0616861	0.182958	-0.398632
ENSG00000236911.6	0.953254	1	0
ENSG00000197721.16	0.00512366	0.0199507	-13.7144
ENSG00000244703.3	0.241028	0.561937	0
ENSG00000226289.1	0.860401	1	0
ENSG00000117335.19	9.97455e-08	8.84388e-07	0.419153
ENSG00000234219.1	0.941586	1	-0.214273
ENSG00000203709.11	0.00599854	0.0229972	0.72361
ENSG00000174059.16	0.0274109	0.090095	-0.335569
ENSG00000284237.1	0.00329933	0.0133757	-0.475088
ENSG00000076356.6	1.05978e-06	7.95413e-06	-0.611222
ENSG00000226843.1	1	1	0
ENSG00000261453.1	0.860401	1	0
ENSG00000259815.1	0.860401	1	0
ENSG00000227887.1	0.831716	1	0
ENSG00000232812.1	0.725044	1	0
ENSG00000236950.1	1	1	0
ENSG00000232537.1	0.860401	1	0
ENSG00000228081.2	0.866162	1	0
ENSG00000224540.1	0.722297	1	0
ENSG00000225712.1	0.169463	0.426498	0
ENSG00000227940.1	1	1	0
ENSG00000231648.1	0.860401	1	0
ENSG00000230937.11	0.837436	1	-0.133682
ENSG00000224260.6	0.179935	0.447363	13.8021
ENSG00000008118.9	0.906668	1	0.243786
ENSG00000196878.14	0.120314	0.321987	0.276257
ENSG00000283876.1	0.860401	1	0
ENSG00000227591.5	0.906668	1	0.00502701
ENSG00000123689.5	0.281408	0.63282	0.336207
ENSG00000117594.9	0.00230145	0.00962255	-0.69262
ENSG00000236136.1	0.308421	0.676115	-0.121284
ENSG00000009790.14	0.00989934	0.0362994	-0.456051
ENSG00000162757.4	1.56068e-09	1.87948e-08	0.682882
ENSG00000117595.10	2.78657e-08	2.72157e-07	1.43549
ENSG00000117597.17	0.0512776	0.15611	0.116008
ENSG00000143469.18	0.786297	1	1.74688
ENSG00000203706.8	2.86328e-05	0.000169276	-0.629859
ENSG00000082497.11	0.924109	1	-0.136377
ENSG00000228110.4	0.0078157	0.0292969	0.997544
ENSG00000233455.2	0.293022	0.651324	0
ENSG00000054392.12	0.468185	0.906831	-0.0396757
ENSG00000200972.1	1	1	0
ENSG00000270936.1	0.0342018	0.109527	0
ENSG00000143473.12	0.00259827	0.0107409	-1.33427
ENSG00000224668.1	4.40637e-08	4.14387e-07	14.5763
ENSG00000284376.1	0.470435	0.908984	0
ENSG00000234233.1	0.761054	1	0
ENSG00000234004.4	0.982462	1	0.08568
ENSG00000226986.4	0.0919201	0.25719	-0.971271
ENSG00000117625.13	5.676e-10	7.39465e-09	0.359766
ENSG00000082512.14	3.23438e-10	4.4065e-09	-0.657652
ENSG00000153363.12	0.00230145	0.00962255	0.340317
ENSG00000236809.2	0.00013076	0.000687393	1.21144
ENSG00000238137.2	0.618288	1	0
ENSG00000198570.5	0.577596	1	-0.182906
ENSG00000170385.9	2.73629e-06	1.91926e-05	0.517033
ENSG00000261314.1	1	1	0
ENSG00000228792.2	0.623461	1	0
ENSG00000227764.1	0.725044	1	0
ENSG00000117650.12	0.177567	0.442687	0.184124
ENSG00000224763.1	0.567623	1	0
ENSG00000231057.3	0.860401	1	0
ENSG00000226868.1	1	1	0
ENSG00000123684.12	5.41768e-10	7.07735e-09	0.465999
ENSG00000241395.3	0.716816	1	0
ENSG00000212205.1	0.490951	0.924266	0
ENSG00000229258.5	0.866162	1	0
ENSG00000233626.2	0.294707	0.653526	-1.02404
ENSG00000143493.12	2.80352e-09	3.22726e-08	0.604656
ENSG00000212187.1	0.860401	1	0
ENSG00000143476.17	0.741594	1	0.00773995
ENSG00000220749.4	5.19719e-08	4.81965e-07	-0.676413
ENSG00000252879.1	0.597784	1	0
ENSG00000229983.1	0.465941	0.904679	0
ENSG00000226251.5	0.988307	1	0.16478
ENSG00000066027.11	1.68598e-13	4.93172e-12	0.722127
ENSG00000230063.1	0.676185	1	0
ENSG00000234915.1	0.383215	0.789696	0
ENSG00000225338.1	0.92702	1	0.186646
ENSG00000201544.1	0.199725	0.486089	0.489088
ENSG00000229832.1	0.172902	0.433084	-0.553815
ENSG00000065600.12	0.265365	0.605605	-0.0929945
ENSG00000117691.9	4.49438e-10	5.95833e-09	-0.616543
ENSG00000224535.1	0.854648	1	0
ENSG00000228067.1	0.166076	0.419356	0
ENSG00000260805.2	0.249964	0.578192	-0.292104
ENSG00000162772.16	0.00436577	0.0172571	-0.668233
ENSG00000235862.2	0.982462	1	0
ENSG00000162771.7	0.626055	1	0
ENSG00000226036.1	0.383215	0.789696	0
ENSG00000237980.1	0.633864	1	0.352662
ENSG00000123685.8	1.31097e-12	2.99795e-11	-1.79613
ENSG00000117697.14	6.35984e-15	3.29954e-13	0.665409
ENSG00000203705.10	3.34793e-15	2.00994e-13	1.00373
ENSG00000236905.2	0.00436577	0.0172571	-0.899561
ENSG00000185523.6	0.947419	1	0
ENSG00000198468.7	0.18964	0.466998	0.255679
ENSG00000236317.1	0.153036	0.392483	0
ENSG00000162769.12	4.18376e-09	4.69114e-08	-0.772869
ENSG00000282718.1	0.607997	1	0
ENSG00000143494.15	0.000557865	0.00262199	-0.896024
ENSG00000174606.13	0.298097	0.65935	-0.0805133
ENSG00000136643.11	4.84808e-12	9.61788e-11	0.499059
ENSG00000228646.3	0.725044	1	0
ENSG00000225233.1	0.866162	1	0
ENSG00000228255.1	0.860401	1	0
ENSG00000230461.8	0.00143499	0.00627352	0.645216
ENSG00000281664.1	0.0780195	0.224162	0
ENSG00000117707.15	3.54998e-15	2.11917e-13	1.65196
ENSG00000274895.1	0.906668	1	-0.0626367
ENSG00000272167.2	0.0669652	0.196526	0.80616
ENSG00000283518.1	0.129312	0.34156	13.2712
ENSG00000143499.13	2.38308e-14	9.45892e-13	1.1117
ENSG00000228470.1	0.12475	0.332005	0.488704
ENSG00000152104.11	1.91831e-11	3.35377e-10	0.659638
ENSG00000213036.3	0.543059	0.988781	-1.15166
ENSG00000117724.12	0.543059	0.988781	0.146215
ENSG00000250536.1	0.0637549	0.188184	-0.674278
ENSG00000224584.2	0.860401	1	0
ENSG00000185221.6	0.474953	0.913062	0
ENSG00000082482.13	0.71408	1	-0.155219
ENSG00000232809.1	0.470435	0.908984	0
ENSG00000282265.1	0.883485	1	0
ENSG00000136636.12	0.0146832	0.0516045	0.14647
ENSG00000042781.12	9.58005e-08	8.51702e-07	0.868643
ENSG00000202498.1	0.860401	1	0
ENSG00000229242.1	0.860401	1	0
ENSG00000233620.5	1	1	0
ENSG00000236292.1	1	1	0
ENSG00000196482.16	9.60801e-17	2.59256e-14	1.48537
ENSG00000092978.10	8.32185e-05	0.000453201	0.221344
ENSG00000162814.10	0.00467718	0.0183792	0.694757
ENSG00000234070.1	0.854648	1	0
ENSG00000228247.1	0.0567562	0.170272	0
ENSG00000231814.2	1	1	0
ENSG00000232100.1	0.860401	1	0
ENSG00000067533.5	1.38225e-12	3.13646e-11	0.774232
ENSG00000229016.1	0.866162	1	0
ENSG00000223375.1	0.37923	0.784429	0
ENSG00000232480.1	0.497895	0.932642	-0.429621
ENSG00000092969.11	0.623461	1	0.256687
ENSG00000228208.6	0.789116	1	0
ENSG00000226693.1	0.994153	1	0
ENSG00000225561.1	0.597784	1	0
ENSG00000228063.1	6.91643e-13	1.7052e-11	1.95321
ENSG00000143353.11	3.34811e-14	1.25789e-12	1.15235
ENSG00000225920.2	0.000175607	0.000903594	0.827925
ENSG00000223842.1	0.877704	1	0.089098
ENSG00000277007.1	5.16957e-06	3.47081e-05	-0.761521
ENSG00000228536.2	0.00108263	0.00484232	1.04703
ENSG00000238232.1	0.854648	1	0
ENSG00000215817.5	1.58901e-05	9.81004e-05	1.20608
ENSG00000196660.10	0.172902	0.433084	0.330369
ENSG00000252086.1	1	1	0
ENSG00000221673.2	1	1	0
ENSG00000136628.17	1.79249e-14	7.39888e-13	1.16043
ENSG00000162813.17	1.02197e-16	2.59256e-14	0.947563
ENSG00000067704.9	4.28623e-17	2.46807e-14	1.4044
ENSG00000207590.1	0.470435	0.908984	0
ENSG00000207624.1	0.860401	1	0
ENSG00000232134.1	0.011712	0.0422496	-0.391805
ENSG00000118873.15	1.15552e-15	9.13169e-14	0.886751
ENSG00000222370.1	1	1	0
ENSG00000270585.1	0.695037	1	0.193546
ENSG00000270708.1	0.860401	1	0
ENSG00000218283.2	3.34811e-14	1.25789e-12	1.05031
ENSG00000213033.4	0.0691785	0.202009	-0.302471
ENSG00000230318.2	0.623461	1	0
ENSG00000232883.1	0.883485	1	12.9368
ENSG00000226927.1	0.860401	1	0
ENSG00000260505.1	0.215579	0.515651	0
ENSG00000235163.2	0.866162	1	0
ENSG00000234863.1	1	1	0
ENSG00000226226.1	1	1	0
ENSG00000231529.1	0.860401	1	0
ENSG00000116141.15	3.47301e-16	4.15116e-14	0.854784
ENSG00000243872.3	0.854648	1	0
ENSG00000233012.2	0.843166	1	-0.247383
ENSG00000162817.6	0.249964	0.578192	-0.16532
ENSG00000117791.15	9.68707e-05	0.000521888	0.258512
ENSG00000186205.12	0.00198639	0.00841541	0.562235
ENSG00000221571.3	0.708621	1	-0.00873048
ENSG00000272823.1	0.670835	1	-0.0590241
ENSG00000238078.1	0.791938	1	0.0842913
ENSG00000257551.1	0.138825	0.361953	16.2508
ENSG00000136630.12	4.69779e-11	7.53577e-10	-1.26677
ENSG00000226211.1	0.854648	1	0
ENSG00000234754.1	0.929931	1	0
ENSG00000232436.1	1	1	0
ENSG00000227585.2	1	1	0
ENSG00000143507.17	0.329771	0.711351	0.164267
ENSG00000227925.1	0.866162	1	0
ENSG00000200033.1	0.860401	1	0
ENSG00000238042.5	0.144786	0.374696	0
ENSG00000228437.5	0.597784	1	0
ENSG00000232679.1	0.763847	1	0
ENSG00000236230.1	0.854648	1	0
ENSG00000227613.1	1	1	0
ENSG00000226643.2	0.997077	1	0
ENSG00000234419.1	0.817454	1	0
ENSG00000276997.4	0.769442	1	0.172996
ENSG00000267305.2	0.866162	1	0
ENSG00000143512.12	7.56348e-06	4.93903e-05	-1.66346
ENSG00000143498.17	0.212876	0.510412	-0.277929
ENSG00000225265.1	6.9234e-05	0.000382295	0.872682
ENSG00000154305.16	3.34793e-15	2.00994e-13	0.7588
ENSG00000229399.1	0.883485	1	15.0578
ENSG00000272750.1	0.0205839	0.0698107	-0.194105
ENSG00000186063.12	2.01708e-11	3.51131e-10	0.699555
ENSG00000162819.11	8.4355e-09	9.0228e-08	0.318773
ENSG00000197520.10	0.747138	1	-0.496106
ENSG00000228106.5	3.70002e-05	0.000214226	-0.567653
ENSG00000154309.8	0.199725	0.486089	0.121534
ENSG00000234523.1	0.918291	1	0
ENSG00000187554.11	0.0231128	0.0775196	-0.323847
ENSG00000236846.1	0.895065	1	0
ENSG00000226601.1	0.860401	1	0
ENSG00000143502.14	0.0112332	0.0406699	0.563511
ENSG00000178395.6	0.0526039	0.159614	0
ENSG00000203697.11	0.0184812	0.0634304	-0.496273
ENSG00000227002.2	0.997077	1	0
ENSG00000162909.17	0.371337	0.775867	-0.0120563
ENSG00000143514.16	2.24035e-09	2.62483e-08	0.473782
ENSG00000227621.1	0.595243	1	0
ENSG00000188460.4	0.918291	1	-0.0830576
ENSG00000233771.2	0.982462	1	0
ENSG00000272645.3	3.39055e-10	4.60617e-09	-0.72514
ENSG00000185495.10	1.00308e-08	1.05705e-07	0.816621
ENSG00000278467.1	0.391261	0.800643	-0.222544
ENSG00000229930.1	0.736063	1	0
ENSG00000252484.1	1	1	0
ENSG00000143756.11	1.78122e-13	5.17299e-12	0.601209
ENSG00000236773.1	0.294707	0.653526	0.774834
ENSG00000143753.12	6.22919e-10	8.05561e-09	0.468551
ENSG00000201898.1	1	1	0
ENSG00000232628.5	0.639092	1	-0.324999
ENSG00000237101.1	4.25638e-11	6.87161e-10	-1.6282
ENSG00000143748.17	0.16164	0.409921	-0.112332
ENSG00000221406.1	0.837436	1	0
ENSG00000229742.1	0.87193	1	0
ENSG00000206887.1	0.860401	1	0
ENSG00000143771.11	0.329771	0.711351	0.059382
ENSG00000162923.14	2.647e-15	1.67699e-13	0.688455
ENSG00000266618.1	0.766643	1	0
ENSG00000143786.7	7.30819e-06	4.78121e-05	-0.590454
ENSG00000229991.1	0.142777	0.370408	0
ENSG00000233384.2	0.727793	1	0
ENSG00000234247.1	0.725044	1	0
ENSG00000229400.1	0.562668	1	0
ENSG00000225334.1	0.997077	1	0
ENSG00000185842.15	0.00292972	0.0119972	0.637947
ENSG00000143815.14	0.0431324	0.134267	-0.152249
ENSG00000234476.1	0.703176	1	0
ENSG00000282418.1	0.860401	1	0
ENSG00000154380.17	4.05116e-11	6.58263e-10	0.825383
ENSG00000227496.1	0.662841	1	0
ENSG00000226349.1	0.866162	1	0
ENSG00000223306.2	1	1	0
ENSG00000143742.12	1.15606e-16	2.63796e-14	0.852802
ENSG00000234112.2	0.994153	1	0
ENSG00000143819.12	0.100717	0.277734	-0.123504
ENSG00000242861.1	3.32281e-11	5.49573e-10	-0.978386
ENSG00000196187.11	0.000473566	0.00225575	-0.27803
ENSG00000243709.1	0.00158742	0.00687265	-0.609153
ENSG00000143811.18	0.00834097	0.0310802	0.18571
ENSG00000284519.1	0.725044	1	0
ENSG00000248322.1	1	1	0
ENSG00000143768.12	0.0648105	0.190893	-0.508532
ENSG00000213032.3	0.725044	1	0
ENSG00000143751.9	6.38069e-08	5.83303e-07	0.54504
ENSG00000272562.1	0.182326	0.452241	-0.32337
ENSG00000163041.9	2.86328e-05	0.000169276	0.415746
ENSG00000225518.2	0.895065	1	-0.0192233
ENSG00000270598.1	0.744364	1	0
ENSG00000182827.8	1.21802e-11	2.21696e-10	0.631385
ENSG00000234478.1	0.775048	1	0
ENSG00000223570.2	0.597784	1	0
ENSG00000185155.11	0.0749755	0.216514	1.33464
ENSG00000183814.15	3.43008e-13	9.17781e-12	1.66767
ENSG00000236994.1	0.866162	1	0
ENSG00000275406.1	0.814609	1	0
ENSG00000143799.12	1.38132e-15	1.05066e-13	1.06276
ENSG00000270287.1	0.725044	1	0
ENSG00000229965.1	0.843166	1	0
ENSG00000223282.1	0.860401	1	0
ENSG00000177770.11	0.122073	0.325968	0
ENSG00000203685.9	9.39815e-05	0.000507256	-0.526976
ENSG00000143772.9	0.0606727	0.180338	-0.118141
ENSG00000228382.1	0.747138	1	0.152618
ENSG00000228548.1	0.654886	1	0
ENSG00000238183.2	1	1	0
ENSG00000143801.16	0.000401273	0.00193802	0.210097
ENSG00000163050.16	0.00136394	0.00598575	0.507931
ENSG00000228525.1	0.284694	0.638195	0
ENSG00000143776.18	0.0329789	0.106094	0.145735
ENSG00000228625.1	0.298097	0.65935	0
ENSG00000228729.1	0.988307	1	0
ENSG00000236636.2	0.997077	1	0
ENSG00000234277.2	0.831716	1	0
ENSG00000232864.1	0.87193	1	0
ENSG00000224834.1	0.775048	1	0
ENSG00000237193.1	0.860401	1	0
ENSG00000278180.1	0.597784	1	0
ENSG00000237469.2	0.190879	0.469941	0
ENSG00000235827.2	0.516665	0.955978	0
ENSG00000227711.3	0.716816	1	0
ENSG00000202264.1	0.597784	1	0
ENSG00000181450.17	0.0354632	0.113051	-0.261537
ENSG00000225934.2	0.997077	1	0
ENSG00000215812.5	0.618288	1	0
ENSG00000143740.14	0.304954	0.670773	0.0628408
ENSG00000081692.12	5.45071e-09	5.98817e-08	-0.552699
ENSG00000230005.2	0.195898	0.479253	13.9707
ENSG00000185888.5	0.538211	0.982872	0
ENSG00000143816.7	0.552821	1	-0.462604
ENSG00000264483.1	0.843166	1	0
ENSG00000233003.4	0.481774	0.91516	0
ENSG00000274886.1	0.860401	1	0
ENSG00000154342.5	0.23232	0.546225	0
ENSG00000276255.2	0.582613	1	12.5348
ENSG00000143761.15	0.168329	0.423946	0.12284
ENSG00000143793.12	1.14593e-13	3.53028e-12	-0.645906
ENSG00000162910.18	8.67255e-06	5.59876e-05	-0.371819
ENSG00000224566.2	0.758265	1	13.3722
ENSG00000280157.1	5.94632e-10	7.71251e-09	-1.57011
ENSG00000227625.2	0.716816	1	0
ENSG00000143774.16	1.15552e-15	9.13169e-14	-0.743172
ENSG00000198835.3	2.86227e-11	4.7942e-10	-0.908681
ENSG00000203684.5	0.000116045	0.000616061	-1.19345
ENSG00000181873.12	2.22979e-11	3.83472e-10	0.556224
ENSG00000162913.9	0.0113512	0.0410803	-0.458573
ENSG00000154358.20	0.0567562	0.170272	0.264152
ENSG00000269890.1	0.628653	1	0.219929
ENSG00000269934.1	0.154092	0.394846	-0.39835
ENSG00000270110.1	1.36164e-09	1.65605e-08	1.77326
ENSG00000270104.1	0.131173	0.345541	0
ENSG00000154370.15	1.85793e-15	1.3023e-13	-0.686504
ENSG00000231563.1	0.118574	0.31801	0
ENSG00000162931.11	1.30098e-05	8.14346e-05	-0.847234
ENSG00000168148.3	0.68424	1	0
ENSG00000230841.2	0.719555	1	0
ENSG00000181218.5	0.644339	1	0.102164
ENSG00000196890.4	0.00606591	0.0232521	-0.523006
ENSG00000266174.1	1	1	0
ENSG00000181201.3	0.602881	1	0
ENSG00000279306.1	0.509583	0.946164	14.5532
ENSG00000168159.11	0.304954	0.670773	-0.052049
ENSG00000215811.6	0.631256	1	0
ENSG00000202056.1	0.860401	1	0
ENSG00000201321.1	0.860401	1	0
ENSG00000212237.1	0.317203	0.691085	0
ENSG00000183929.7	0.495574	0.928856	-0.445187
ENSG00000206878.1	0.994153	1	0
ENSG00000234975.6	0.763847	1	0.106449
ENSG00000116574.5	0.0317936	0.102777	-0.304731
ENSG00000271475.1	0.860401	1	0
ENSG00000271399.1	0.924109	1	0
ENSG00000282111.1	0.99123	1	0
ENSG00000229840.2	0.383215	0.789696	0
ENSG00000236975.1	0.820302	1	0
ENSG00000233920.1	0.700459	1	0
ENSG00000177800.2	0.791938	1	0
ENSG00000177788.5	6.03431e-07	4.70316e-06	1.56327
ENSG00000240524.2	0.163847	0.41464	0
ENSG00000168118.11	1.22946e-16	2.73444e-14	1.2407
ENSG00000237481.1	0.192125	0.471643	2.00142
ENSG00000154429.10	0.000460729	0.00219997	0.231032
ENSG00000252506.1	0.597784	1	0
ENSG00000252051.1	1.19631e-05	7.54924e-05	17.7808
ENSG00000230331.1	0.997077	1	0
ENSG00000143632.14	0.000412558	0.00198942	1.31237
ENSG00000069248.11	9.03245e-17	2.57356e-14	0.880098
ENSG00000223635.1	0.747138	1	0
ENSG00000135776.4	4.25638e-11	6.87161e-10	0.525758
ENSG00000199672.1	0.826004	1	0
ENSG00000201492.1	0.43086	0.858707	0
ENSG00000229367.1	0.486351	0.920107	-0.21871
ENSG00000135801.9	0.322551	0.699497	0.104768
ENSG00000135763.9	0.00371095	0.0149023	0.461442
ENSG00000213028.3	0.883485	1	13.6797
ENSG00000225984.1	0.18353	0.454949	0
ENSG00000227043.1	0.866162	1	0
ENSG00000228058.1	0.0164041	0.0570066	1.02557
ENSG00000143641.9	0.725044	1	0.0431581
ENSG00000227006.1	0.0539589	0.16303	0.855718
ENSG00000177614.10	7.212e-08	6.53631e-07	0.895589
ENSG00000282564.1	0.0274109	0.090095	0
ENSG00000232964.2	1	1	0
ENSG00000235817.2	0.860401	1	0
ENSG00000135775.13	1.42929e-13	4.27336e-12	0.602076
ENSG00000135744.7	0.00512366	0.0199507	-0.408884
ENSG00000135773.12	0.318979	0.693721	-0.11283
ENSG00000244137.1	0.204912	0.496421	-0.319204
ENSG00000202063.1	0.988307	1	0
ENSG00000225656.1	0.970774	1	0
ENSG00000119280.16	1.9372e-05	0.00011798	0.356292
ENSG00000223393.1	0.0119581	0.0430492	0.960106
ENSG00000240502.2	0.860401	1	0
ENSG00000143643.12	0.00407327	0.0162091	-0.231862
ENSG00000173409.13	1.34648e-14	5.95421e-13	0.836915
ENSG00000182118.7	1.77387e-06	1.28226e-05	-0.622084
ENSG00000227934.1	0.000248486	0.00124364	-1.50489
ENSG00000229595.1	0.725044	1	0
ENSG00000119283.15	0.883485	1	0.019124
ENSG00000235710.4	0.843166	1	0
ENSG00000143633.12	0.000926022	0.00419595	-0.216481
ENSG00000116906.11	1.02197e-16	2.59256e-14	0.880159
ENSG00000116903.7	5.98103e-16	5.806e-14	0.687979
ENSG00000010072.15	8.52997e-12	1.59838e-10	0.579425
ENSG00000135766.8	9.94004e-12	1.83456e-10	0.838181
ENSG00000223982.3	0.681551	1	0
ENSG00000233461.5	2.79652e-07	2.28893e-06	-0.598652
ENSG00000116918.13	1.0842e-13	3.36568e-12	0.790795
ENSG00000229228.1	0.555275	1	0
ENSG00000162946.21	0.0110004	0.0399091	0.373995
ENSG00000222986.1	0.860401	1	0
ENSG00000274121.1	0.000833573	0.00380815	1.33646
ENSG00000226758.1	0.401462	0.816288	0.139141
ENSG00000235152.1	0.997077	1	0
ENSG00000236372.1	0.866162	1	0
ENSG00000224436.1	0.997077	1	0
ENSG00000242794.2	1	1	0
ENSG00000116991.10	2.21817e-15	1.47257e-13	1.46523
ENSG00000236497.1	0.472691	0.910906	0
ENSG00000212916.4	1.42592e-14	6.2375e-13	1.19978
ENSG00000206835.1	0.700459	1	0
ENSG00000232175.1	0.794763	1	0
ENSG00000135778.11	3.55271e-12	7.25842e-11	0.534402
ENSG00000135749.18	5.64256e-08	5.20611e-07	-0.841958
ENSG00000231940.1	0.0992057	0.274227	-0.403564
ENSG00000143674.10	0.014388	0.0506955	0.469254
ENSG00000135750.14	1.71037e-06	1.23942e-05	1.31095
ENSG00000265744.1	1	1	0
ENSG00000225486.1	0.463703	0.901296	0
ENSG00000183780.12	0.36938	0.774233	-0.379093
ENSG00000233332.1	0.848903	1	0
ENSG00000231272.1	0.860401	1	0
ENSG00000236244.1	0.860401	1	0
ENSG00000232166.1	0.722297	1	0
ENSG00000264377.1	1	1	0
ENSG00000235605.1	0.18964	0.466998	-0.513914
ENSG00000236358.1	0.157294	0.401234	0
ENSG00000273367.1	0.0096913	0.0355762	-0.878431
ENSG00000231663.1	0.00307277	0.0125324	-0.782835
ENSG00000168275.14	2.90758e-07	2.3699e-06	0.507423
ENSG00000059588.9	0.0284546	0.0931944	0.303505
ENSG00000231768.1	0.00307277	0.0125324	-0.421495
ENSG00000230404.1	0.572599	1	0
ENSG00000212144.1	1	1	0
ENSG00000168264.10	0.0919201	0.25719	-0.24277
ENSG00000224939.1	0.288006	0.643566	-13.4471
ENSG00000272362.1	0.597784	1	0
ENSG00000228044.2	0.644339	1	0
ENSG00000241475.1	0.866162	1	0
ENSG00000230628.1	0.780667	1	0
ENSG00000282097.1	0.523797	0.965076	0
ENSG00000227630.2	0.276528	0.625904	0.144862
ENSG00000279261.2	0.758265	1	0
ENSG00000201638.2	1	1	0
ENSG00000239690.3	0.988307	1	0
ENSG00000237520.1	0.99123	1	0
ENSG00000238005.2	0.0409132	0.128154	-0.702607
ENSG00000258082.1	0.16164	0.409921	-0.969367
ENSG00000280587.1	1.02784e-05	6.54722e-05	-0.965535
ENSG00000233018.1	0.58765	1	0
ENSG00000273416.1	9.39815e-05	0.000507256	-0.842307
ENSG00000173726.10	5.25287e-14	1.82401e-12	0.672203
ENSG00000207181.1	0.0877593	0.247439	16.7133
ENSG00000188739.14	3.81963e-05	0.000220643	-0.498499
ENSG00000054267.21	6.12482e-08	5.6147e-07	0.291447
ENSG00000263439.1	1	1	0
ENSG00000236863.2	0.962011	1	0
ENSG00000152904.11	5.28682e-13	1.3482e-11	0.583184
ENSG00000227962.1	0.953254	1	-0.266888
ENSG00000230026.2	0.689631	1	0.18894
ENSG00000116957.12	3.03911e-12	6.3268e-11	0.40937
ENSG00000229795.2	0.644339	1	0
ENSG00000162885.12	2.80733e-15	1.75329e-13	1.31704
ENSG00000238236.1	0.860401	1	0
ENSG00000235638.1	0.860401	1	0
ENSG00000231199.2	0.877704	1	0
ENSG00000226663.2	0.994153	1	0
ENSG00000231582.2	1	1	0
ENSG00000232714.1	1	1	0
ENSG00000235761.2	0.725044	1	0
ENSG00000168243.10	0.000160825	0.000832573	-1.07436
ENSG00000270710.1	0.860401	1	0
ENSG00000227236.2	0.481774	0.91516	0
ENSG00000143669.13	0.252993	0.583841	-0.0179912
ENSG00000235674.2	1.16275e-06	8.67019e-06	-1.57184
ENSG00000229463.2	0.970774	1	0
ENSG00000222831.1	1	1	0
ENSG00000206803.1	0.725044	1	0
ENSG00000237845.1	0.486351	0.920107	0
ENSG00000229291.1	0.139805	0.364238	-0.937932
ENSG00000116962.14	0.00467718	0.0183792	0.493384
ENSG00000252822.1	0.472691	0.910906	0
ENSG00000235371.1	1.87067e-09	2.22484e-08	1.89103
ENSG00000077585.13	8.01847e-15	3.93173e-13	0.866002
ENSG00000086619.13	3.669e-07	2.95037e-06	0.425596
ENSG00000222650.1	0.837436	1	0
ENSG00000237922.1	0.235198	0.551539	0
ENSG00000186197.13	5.95068e-09	6.49412e-08	1.32551
ENSG00000116977.18	3.54266e-14	1.31228e-12	0.907442
ENSG00000223776.5	0.0850708	0.241019	0.338671
ENSG00000273058.2	6.95087e-12	1.33038e-10	-1.04496
ENSG00000230325.1	0.011712	0.0422496	-0.405951
ENSG00000119285.10	0.00208672	0.00879592	0.287007
ENSG00000077522.12	2.47413e-13	6.89292e-12	0.975085
ENSG00000116984.12	4.60389e-12	9.16796e-11	0.690862
ENSG00000226498.2	0.210197	0.505783	0
ENSG00000237991.3	0.0298073	0.0971958	-0.456262
ENSG00000244020.2	0.0850708	0.241019	0.340892
ENSG00000198626.15	4.02669e-17	2.46807e-14	2.07206
ENSG00000252396.1	0.0387915	0.122198	0.722687
ENSG00000266262.1	0.860401	1	0
ENSG00000252290.1	0.538211	0.982872	0
ENSG00000237250.3	0.644339	1	0
ENSG00000116996.9	0.283048	0.635748	0
ENSG00000283174.1	0.727793	1	0
ENSG00000283166.1	0.24696	0.572223	0
ENSG00000283377.1	0.592707	1	0
ENSG00000270188.1	0.758265	1	0
ENSG00000232154.2	0.725044	1	0
ENSG00000225723.1	0.994153	1	0
ENSG00000227860.1	0.474953	0.913062	0
ENSG00000230019.1	0.997077	1	0
ENSG00000232989.1	1	1	0
ENSG00000234464.1	0.860401	1	0
ENSG00000215808.2	0.403521	0.818328	-0.408377
ENSG00000231877.1	0.22664	0.53545	0
ENSG00000215149.3	0.733303	1	0
ENSG00000224783.1	0.481774	0.91516	0
ENSG00000227854.1	0.547929	0.994659	0
ENSG00000259776.1	0.997077	1	0
ENSG00000133019.11	0.254517	0.586973	0.0751062
ENSG00000233355.6	0.769442	1	-0.133741
ENSG00000234601.1	0.860401	1	0
ENSG00000231979.1	1	1	0
ENSG00000215805.3	0.860401	1	0
ENSG00000217327.3	0.860401	1	0
ENSG00000155816.19	0.953254	1	-0.124264
ENSG00000228818.1	0.0142423	0.05029	0.638196
ENSG00000223694.1	0.373301	0.77963	0
ENSG00000180875.4	0.294707	0.653526	0.573974
ENSG00000224359.2	0.725044	1	0
ENSG00000226014.1	1	1	0
ENSG00000231440.1	0.860401	1	0
ENSG00000228844.1	0.582613	1	0
ENSG00000234872.2	1	1	0
ENSG00000230015.3	0.997077	1	0
ENSG00000226919.1	0.597784	1	0
ENSG00000223963.2	0.597784	1	0
ENSG00000182901.16	0.628653	1	-11.8369
ENSG00000215802.3	0.860401	1	0
ENSG00000233615.1	0.924109	1	0
ENSG00000238085.1	0.0209878	0.0710161	-16.2642
ENSG00000224348.2	0.860401	1	0
ENSG00000225554.1	0.854648	1	0
ENSG00000091483.6	1.15606e-16	2.63796e-14	1.1535
ENSG00000117009.11	0.375271	0.781144	-0.0895036
ENSG00000054277.13	4.60389e-12	9.16796e-11	1.20468
ENSG00000203668.2	1.20043e-14	5.44542e-13	1.00819
ENSG00000162843.17	0.239561	0.559705	0
ENSG00000229022.1	0.175223	0.438045	14.5259
ENSG00000174371.16	0.12475	0.332005	0.309693
ENSG00000235990.2	0.860401	1	0
ENSG00000196289.7	0.860401	1	0
ENSG00000213026.4	0.791938	1	0
ENSG00000197769.5	0.403521	0.818328	-0.39606
ENSG00000224625.2	0.860401	1	0
ENSG00000277099.1	0.860401	1	0
ENSG00000180287.16	0.118574	0.31801	0.386663
ENSG00000272865.1	0.866162	1	0
ENSG00000252084.1	1	1	0
ENSG00000224525.2	0.387225	0.795504	0
ENSG00000226750.1	0.860401	1	0
ENSG00000235467.1	0.727793	1	0
ENSG00000213690.3	0.0857366	0.242814	0
ENSG00000270859.1	0.860401	1	0
ENSG00000215800.2	0.37923	0.784429	0
ENSG00000270818.1	0.597784	1	0
ENSG00000277704.1	0.860401	1	0
ENSG00000230199.1	0.733303	1	0
ENSG00000231512.5	0.719555	1	0
ENSG00000278455.1	0.877704	1	0
ENSG00000253326.2	0.0149837	0.0525311	-1.03098
ENSG00000214837.8	0.22106	0.525399	-0.347234
ENSG00000143702.15	4.98747e-08	4.6415e-07	0.511984
ENSG00000227230.1	0.212876	0.510412	-0.168747
ENSG00000232085.1	0.848903	1	0
ENSG00000054282.15	0.000209084	0.00106196	0.208485
ENSG00000224727.1	0.24696	0.572223	-0.735805
ENSG00000265201.1	0.860401	1	0
ENSG00000117020.16	0.0438944	0.136358	-0.162203
ENSG00000236031.1	0.0586873	0.175297	-2.01279
ENSG00000226766.1	0.577596	1	0
ENSG00000232184.1	1	1	0
ENSG00000228939.1	0.8403	1	0
ENSG00000226828.1	0.87193	1	0
ENSG00000179456.10	4.28871e-10	5.70001e-09	0.523011
ENSG00000279774.1	0.479494	0.91516	0
ENSG00000229960.1	0.860401	1	0
ENSG00000237759.1	1	1	0
ENSG00000173728.10	0.10615	0.290709	-1.21781
ENSG00000240963.1	1	1	0
ENSG00000225401.2	0.572599	1	0
ENSG00000035687.9	0.127472	0.337511	-0.145204
ENSG00000179397.17	0.199725	0.486089	-0.161325
ENSG00000227735.1	0.481774	0.91516	0
ENSG00000121644.18	1.17157e-07	1.02379e-06	0.279558
ENSG00000232059.3	0.115155	0.310609	0.674402
ENSG00000284188.1	0.988307	1	0
ENSG00000282317.1	0.814609	1	0
ENSG00000203667.9	5.07428e-05	0.000286678	0.376338
ENSG00000153187.18	0.0977128	0.270682	0.051015
ENSG00000273175.1	0.088442	0.249231	0.816699
ENSG00000201758.1	0.860401	1	0
ENSG00000272195.1	0.633864	1	-0.0909145
ENSG00000203666.12	3.36216e-05	0.000196325	0.682826
ENSG00000252282.1	0.994153	1	0
ENSG00000251754.1	0.941586	1	0
ENSG00000201170.1	1	1	0
ENSG00000162849.15	0.182326	0.452241	0.300582
ENSG00000232192.1	0.994153	1	0
ENSG00000232793.2	0.997077	1	0
ENSG00000238224.1	0.997077	1	0
ENSG00000231612.1	0.519036	0.958751	0
ENSG00000185420.18	7.82844e-05	0.000428588	0.330039
ENSG00000235096.2	0.481774	0.91516	0
ENSG00000226876.2	0.37923	0.784429	0
ENSG00000225222.2	0.994153	1	0
ENSG00000202184.1	0.860401	1	0
ENSG00000230184.1	0.633864	1	0
ENSG00000207326.1	1	1	0
ENSG00000227728.2	0.997077	1	0
ENSG00000242042.1	0.623461	1	0
ENSG00000230813.1	0.860401	1	0
ENSG00000229112.1	0.727793	1	0
ENSG00000162851.7	1.78122e-13	5.17299e-12	1.00008
ENSG00000162852.13	3.14264e-07	2.5477e-06	0.408124
ENSG00000225300.1	0.278148	0.627819	-12.2528
ENSG00000228955.2	0.854648	1	0
ENSG00000260698.1	3.9429e-05	0.000227067	-0.465059
ENSG00000235021.1	0.947419	1	0
ENSG00000143653.9	2.61293e-13	7.23372e-12	0.654246
ENSG00000228879.1	0.982462	1	0
ENSG00000223519.7	0.127472	0.337511	0.0773843
ENSG00000260855.1	3.02291e-07	2.45668e-06	0.831311
ENSG00000227953.6	0.0259072	0.0857302	-0.279304
ENSG00000235386.1	0.860401	1	0
ENSG00000252011.1	1	1	0
ENSG00000153207.14	2.83597e-06	1.98548e-05	0.459736
ENSG00000197472.14	0.755478	1	0
ENSG00000236775.1	0.860401	1	0
ENSG00000277462.1	0.459245	0.896167	0.10547
ENSG00000215796.3	0.500221	0.935005	0
ENSG00000228982.1	0.860401	1	0
ENSG00000188295.14	1.37284e-06	1.01095e-05	0.558193
ENSG00000221953.5	0.953254	1	-0.0239235
ENSG00000226164.2	0.860401	1	0
ENSG00000196418.12	0.00586583	0.0225458	-0.282199
ENSG00000224014.1	0.359691	0.759511	-0.196417
ENSG00000215795.2	0.552821	1	-0.174086
ENSG00000259865.1	3.08524e-10	4.22844e-09	-1.03921
ENSG00000227671.4	5.1826e-07	4.08158e-06	-0.639444
ENSG00000252516.1	0.24696	0.572223	0
ENSG00000232347.1	0.727793	1	0
ENSG00000214144.3	0.00655686	0.0249598	14.5703
ENSG00000235818.3	0.860401	1	0
ENSG00000197617.7	0.837436	1	0
ENSG00000202079.1	0.654886	1	0
ENSG00000162714.12	2.83597e-06	1.98548e-05	-0.305932
ENSG00000162711.16	0.10536	0.28862	-0.199857
ENSG00000177535.7	0.705896	1	0
ENSG00000203664.6	0.860401	1	0
ENSG00000169224.12	0.912477	1	-0.0069286
ENSG00000227135.1	0.416008	0.83673	-0.740333
ENSG00000196242.7	0.775048	1	0
ENSG00000236817.5	1	1	0
ENSG00000177489.1	1	1	0
ENSG00000177476.3	0.860401	1	0
ENSG00000198452.6	0.866162	1	0
ENSG00000235749.2	0.607997	1	0
ENSG00000230411.1	0.866162	1	0
ENSG00000197437.3	0.860401	1	0
ENSG00000239395.1	1	1	0
ENSG00000169214.3	0.860401	1	0
ENSG00000241128.1	0.860401	1	0
ENSG00000153230.4	0.597784	1	0
ENSG00000221888.3	0.866162	1	0
ENSG00000228336.1	0.854648	1	0
ENSG00000196772.3	1	1	0
ENSG00000232908.3	0.725044	1	0
ENSG00000230576.1	0.997077	1	0
ENSG00000197591.3	0.988307	1	0
ENSG00000162722.8	0.00219167	0.00919714	-1.35954
ENSG00000238243.3	0.00013076	0.000687393	-15.3733
ENSG00000177462.6	0.470435	0.908984	0
ENSG00000177275.3	1	1	0
ENSG00000226191.3	0.607997	1	0
ENSG00000224830.2	1	1	0
ENSG00000279263.1	0.860401	1	0
ENSG00000187080.8	0.725044	1	0
ENSG00000237492.1	1	1	0
ENSG00000224227.2	0.716816	1	0
ENSG00000199442.1	1	1	0
ENSG00000232215.2	0.725044	1	0
ENSG00000197454.1	0.860401	1	0
ENSG00000203663.3	0.997077	1	0
ENSG00000198128.3	0.860401	1	0
ENSG00000197067.5	0.877704	1	0
ENSG00000196071.4	0.744364	1	0
ENSG00000177233.2	1	1	0
ENSG00000162727.3	0.716816	1	0
ENSG00000198601.2	0.866162	1	0
ENSG00000228198.2	0.860401	1	0
ENSG00000171180.1	1	1	0
ENSG00000177212.3	0.597784	1	0
ENSG00000177201.1	1	1	0
ENSG00000177186.3	0.854648	1	0
ENSG00000177174.1	1	1	0
ENSG00000196944.3	0.997077	1	0
ENSG00000198104.2	0.860401	1	0
ENSG00000175143.3	0.860401	1	0
ENSG00000227152.5	0.860401	1	0
ENSG00000196240.3	0.866162	1	0
ENSG00000196539.3	1	1	0
ENSG00000229255.1	0.860401	1	0
ENSG00000203661.3	0.997077	1	0
ENSG00000271934.1	1	1	0
ENSG00000188558.5	1	1	0
ENSG00000224521.1	1	1	0
ENSG00000227102.2	0.860401	1	0
ENSG00000183310.3	0.997077	1	0
ENSG00000184022.3	0.860401	1	0
ENSG00000271701.1	0.860401	1	0
ENSG00000279301.3	0.860401	1	0
ENSG00000177151.3	1	1	0
ENSG00000187701.3	1	1	0
ENSG00000189181.4	0.725044	1	0
ENSG00000229703.6	0.562668	1	0
ENSG00000276520.1	0.895065	1	0
ENSG00000259823.5	0.142777	0.370408	0
ENSG00000229663.1	0.866162	1	0
ENSG00000175137.10	0.18474	0.456918	-0.0958644
ENSG00000171161.12	0.000730052	0.00336673	-0.205198
ENSG00000171163.15	1.69297e-14	7.08804e-13	-0.950632
ENSG00000227237.1	0.736063	1	0
ENSG00000185220.11	0.0637549	0.188184	-0.0512119
ENSG00000200495.1	1	1	0
ENSG00000233084.2	0.0354632	0.113051	-0.993887
ENSG00000184731.5	1.09986e-06	8.23274e-06	0.726064
ENSG00000227061.1	0.747138	1	0
ENSG00000035115.21	0.00388828	0.0155446	-0.371449
ENSG00000143727.15	2.99e-14	1.14539e-12	0.591212
ENSG00000189292.15	0.172902	0.433084	-0.194386
ENSG00000228643.1	0.935757	1	0
ENSG00000235779.7	0.443833	0.876376	0
ENSG00000233684.2	0.470435	0.908984	0
ENSG00000236856.1	1	1	0
ENSG00000226277.1	1	1	0
ENSG00000223985.1	0.725044	1	0
ENSG00000284452.1	1	1	0
ENSG00000225942.1	1	1	0
ENSG00000233633.1	0.215579	0.515651	0
ENSG00000151353.14	0.0254221	0.0843261	-0.180426
ENSG00000233296.1	0.399409	0.812615	0.354589
ENSG00000280360.1	0.37923	0.784429	0
ENSG00000233970.1	0.997077	1	0
ENSG00000227713.1	0.985384	1	0
ENSG00000272342.1	0.705896	1	0
ENSG00000231173.1	0.860401	1	0
ENSG00000223751.1	0.877704	1	0
ENSG00000237667.5	0.607997	1	0
ENSG00000228799.5	0.860401	1	0
ENSG00000234796.1	1	1	0
ENSG00000235688.2	5.676e-10	7.39465e-09	-1.91936
ENSG00000172554.11	1.47752e-06	1.08214e-05	-1.26597
ENSG00000235403.1	0.994153	1	0
ENSG00000236665.1	0.00426622	0.0168979	0
ENSG00000233553.1	0.988307	1	0
ENSG00000115705.20	3.70002e-05	0.000214226	-0.376521
ENSG00000228613.1	0.889272	1	0.436767
ENSG00000283766.1	0.00139905	0.00612962	-0.751368
ENSG00000231482.2	0.866162	1	0
ENSG00000203635.2	0.098457	0.272629	0
ENSG00000130508.10	6.76006e-07	5.23014e-06	-0.699291
ENSG00000186487.17	0.516665	0.955978	-0.0292598
ENSG00000284600.1	0.727793	1	0
ENSG00000232057.1	0.304954	0.670773	-0.206553
ENSG00000225619.1	0.597784	1	0
ENSG00000234929.1	0.597784	1	0
ENSG00000227364.1	0.860401	1	0
ENSG00000237720.1	1	1	0
ENSG00000228391.1	1	1	0
ENSG00000234423.1	0.761054	1	0
ENSG00000236760.1	0.985384	1	0
ENSG00000226649.1	0.257584	0.592414	0
ENSG00000032389.12	0.159456	0.405591	0.114213
ENSG00000224885.1	0.454811	0.890581	0
ENSG00000171853.15	0.0129892	0.0463461	0.187183
ENSG00000225234.1	0.692332	1	0.141724
ENSG00000271868.1	2.68414e-05	0.000159526	0.671698
ENSG00000182551.13	1.10044e-11	2.01408e-10	0.837225
ENSG00000235078.1	0.24696	0.572223	-0.547935
ENSG00000242282.6	0.843166	1	-0.118117
ENSG00000171865.9	3.32281e-11	5.49573e-10	0.659115
ENSG00000234171.2	0.597784	1	0.121584
ENSG00000171863.12	2.67204e-08	2.61698e-07	-0.429155
ENSG00000118004.17	0.001111	0.00495868	-0.597905
ENSG00000237370.1	0.970774	1	0
ENSG00000188765.7	0.013955	0.049411	-0.921247
ENSG00000151360.9	0.543059	0.988781	-0.357525
ENSG00000232718.1	0.265365	0.605605	0
ENSG00000224661.1	0.725044	1	0
ENSG00000214866.8	0.681551	1	0
ENSG00000237401.6	0.572599	1	0
ENSG00000229550.1	0.860401	1	0
ENSG00000231821.1	0.99123	1	0
ENSG00000231532.5	0.866162	1	0
ENSG00000228585.1	1	1	0
ENSG00000232835.1	0.860401	1	0
ENSG00000224128.1	0.997077	1	0
ENSG00000230090.5	0.481774	0.91516	0
ENSG00000176887.6	0.0329789	0.106094	0.394367
ENSG00000242540.2	0.0199907	0.0680528	1.15435
ENSG00000236106.1	0.043512	0.135401	0
ENSG00000232044.6	9.20068e-08	8.20882e-07	2.00279
ENSG00000227007.1	0.99123	1	0
ENSG00000231610.1	0.860401	1	0
ENSG00000226488.1	1	1	0
ENSG00000236172.6	0.607997	1	0
ENSG00000205837.7	3.02291e-07	2.45668e-06	-1.40375
ENSG00000225964.5	2.54691e-06	1.79671e-05	-1.28351
ENSG00000134326.11	0.0182997	0.0628239	-0.282743
ENSG00000134321.11	0.924109	1	-0.0552001
ENSG00000271947.1	0.000252067	0.00126107	-1.36258
ENSG00000228203.6	4.57405e-06	3.09741e-05	-0.815215
ENSG00000151692.14	0.0567562	0.170272	0.0922613
ENSG00000223884.5	0.0124642	0.0447	-2.20451
ENSG00000223145.1	0.988307	1	0
ENSG00000272002.1	0.00446742	0.0176246	-16.5575
ENSG00000213774.3	0.481774	0.91516	0
ENSG00000229727.6	0.114312	0.30908	-0.584677
ENSG00000230515.1	0.860401	1	0
ENSG00000235576.1	0.00407327	0.0162091	-15.0137
ENSG00000232979.1	0.860401	1	0
ENSG00000229405.1	0.725044	1	0
ENSG00000226506.5	0.860401	1	0
ENSG00000235665.5	0.973695	1	0
ENSG00000236790.5	0.00015163	0.000788533	-1.17727
ENSG00000229740.1	0.68424	1	0
ENSG00000231435.1	0.623461	1	0
ENSG00000236008.1	0.00173288	0.00744372	1.30393
ENSG00000231083.1	0.727793	1	0
ENSG00000225642.1	0.291344	0.648468	0
ENSG00000235092.5	0.0572339	0.171666	0.32422
ENSG00000115738.9	0.0606727	0.180338	-0.29955
ENSG00000134313.15	3.99074e-15	2.30149e-13	1.02296
ENSG00000143797.11	1.30097e-09	1.58923e-08	0.87404
ENSG00000230886.3	0.597784	1	0
ENSG00000223640.1	0.860401	1	0
ENSG00000242136.1	0.988307	1	0
ENSG00000261104.1	0.327956	0.709148	0
ENSG00000244310.1	0.866162	1	0
ENSG00000240980.1	0.860401	1	0
ENSG00000151693.9	1	1	-0.0391227
ENSG00000213772.3	0.164959	0.417273	0.320228
ENSG00000119185.12	1	1	0.000161821
ENSG00000119203.13	2.22979e-11	3.83472e-10	0.469139
ENSG00000134330.18	5.94109e-06	3.95555e-05	0.23395
ENSG00000151694.12	2.12691e-06	1.51748e-05	0.3521
ENSG00000239300.5	0.967852	1	-0.0897478
ENSG00000271855.1	2.05129e-06	1.4679e-05	-1.04909
ENSG00000134308.13	7.30475e-11	1.12915e-09	0.809413
ENSG00000207086.1	0.99123	1	0
ENSG00000240687.1	0.567623	1	-0.432426
ENSG00000244260.1	0.639092	1	0
ENSG00000200034.1	0.985384	1	0
ENSG00000240960.1	1	1	0
ENSG00000243491.1	0.0079874	0.0298832	-1.19181
ENSG00000115750.16	0.0977128	0.270682	0.209704
ENSG00000269973.1	6.52517e-10	8.40539e-09	-0.878301
ENSG00000134317.17	0.000134704	0.000706507	-0.830605
ENSG00000188525.3	0.613133	1	0
ENSG00000260476.1	0.465941	0.904679	0
ENSG00000260077.1	0.014388	0.0506955	-0.33035
ENSG00000172059.10	4.33578e-05	0.000247663	0.501007
ENSG00000205795.4	0.912477	1	-0.0369915
ENSG00000233502.1	0.997077	1	0
ENSG00000212558.1	0.860401	1	0
ENSG00000272524.1	0.111813	0.303334	0
ENSG00000171848.13	0.87193	1	-0.204599
ENSG00000163009.8	0.730547	1	0
ENSG00000206647.1	0.472691	0.910906	0
ENSG00000264030.2	0.860401	1	0
ENSG00000206898.1	0.860401	1	0
ENSG00000115756.12	3.66284e-09	4.14406e-08	-0.552028
ENSG00000115758.12	0.284694	0.638195	0.100763
ENSG00000206633.1	0.935757	1	0
ENSG00000257135.5	0.900864	1	-0.118541
ENSG00000217258.2	0.0416419	0.130204	-0.968684
ENSG00000115761.15	9.28378e-06	5.9685e-05	0.311758
ENSG00000234818.1	0.982462	1	0
ENSG00000243819.4	0.446016	0.878647	-0.133483
ENSG00000236162.1	0.860401	1	0
ENSG00000143882.10	7.02015e-07	5.4131e-06	-1.05849
ENSG00000272275.1	0.00256709	0.010642	-0.677653
ENSG00000143870.12	9.60462e-06	6.1545e-05	0.627498
ENSG00000238962.1	1	1	0
ENSG00000232056.1	0.00221866	0.00930815	1.62864
ENSG00000270488.1	6.8221e-06	4.48491e-05	2.16696
ENSG00000271952.1	0.194634	0.476427	0.331327
ENSG00000162975.4	0.0102189	0.0374034	-0.737846
ENSG00000226080.1	0.526185	0.968867	0
ENSG00000145063.14	0.791938	1	0
ENSG00000150873.11	0.897964	1	0.25931
ENSG00000162976.12	0.0231128	0.0775196	-0.192102
ENSG00000134318.13	4.37178e-12	8.7487e-11	0.594416
ENSG00000207267.1	0.860401	1	0
ENSG00000230154.1	0.0249449	0.0829363	14.4725
ENSG00000226961.3	0.791938	1	0
ENSG00000230952.1	0.866162	1	0
ENSG00000231403.1	0.725044	1	0
ENSG00000224177.6	0.00928689	0.0342754	-3.59937
ENSG00000169016.16	3.74832e-14	1.3807e-12	0.478781
ENSG00000196208.13	2.39184e-07	1.97735e-06	0.869831
ENSG00000201610.1	0.997077	1	0
ENSG00000264010.1	0.860401	1	0
ENSG00000251718.1	1	1	0
ENSG00000202248.1	0.860401	1	0
ENSG00000239899.3	0.00145328	0.00635136	16.6113
ENSG00000169006.6	0.572599	1	-0.534748
ENSG00000230044.1	0.725044	1	0
ENSG00000276411.1	0.860401	1	0
ENSG00000134324.11	6.27261e-12	1.21245e-10	0.781751
ENSG00000228496.1	0.355861	0.753627	0
ENSG00000203643.3	0.725044	1	0
ENSG00000230790.2	0.00279276	0.0114801	0
ENSG00000224184.5	0.481774	0.91516	0
ENSG00000207183.1	1	1	0
ENSG00000223360.1	1	1	0
ENSG00000261117.1	0.27011	0.61436	-0.772947
ENSG00000071575.11	7.82844e-05	0.000428588	-0.308174
ENSG00000264370.1	0.0977128	0.270682	-17.8878
ENSG00000225649.5	0.00530078	0.0205872	-0.461279
ENSG00000229370.1	0.725044	1	0
ENSG00000230448.5	0.860401	1	0
ENSG00000227718.1	0.592707	1	0
ENSG00000237261.2	1	1	0
ENSG00000228505.5	1	1	0
ENSG00000162981.13	0.153036	0.392483	-0.332825
ENSG00000235127.1	1	1	0
ENSG00000151779.12	7.02015e-07	5.4131e-06	0.452735
ENSG00000229087.1	0.866162	1	0
ENSG00000234022.1	0.866162	1	0
ENSG00000079785.14	5.16795e-17	2.46807e-14	1.08717
ENSG00000224194.1	0.860401	1	0
ENSG00000231031.6	0.895065	1	0
ENSG00000237326.1	1	1	0
ENSG00000214657.4	0.912477	1	0
ENSG00000223850.1	0.291344	0.648468	0
ENSG00000233718.6	0.176392	0.440759	0
ENSG00000134323.11	1.09971e-05	6.97051e-05	-0.947505
ENSG00000243541.3	1	1	0
ENSG00000236289.2	0.866162	1	0
ENSG00000236989.5	0.860401	1	0
ENSG00000226041.1	0.860401	1	0
ENSG00000228876.1	0.725044	1	0
ENSG00000231266.1	1	1	0
ENSG00000232444.1	0.860401	1	0
ENSG00000237633.2	0.860401	1	0
ENSG00000279663.2	0.479494	0.91516	0
ENSG00000197872.11	0.00154797	0.00671732	-0.275373
ENSG00000223536.5	0.860401	1	0
ENSG00000224604.1	0.725044	1	0
ENSG00000214843.3	1	1	0
ENSG00000236348.1	0.159456	0.405591	0
ENSG00000214842.5	0.0530524	0.160771	0.605012
ENSG00000163032.11	1.59575e-13	4.69122e-12	1.68985
ENSG00000163029.15	0.0103274	0.0377247	0.178124
ENSG00000178295.14	0.582613	1	-0.16821
ENSG00000151379.3	0.866162	1	0
ENSG00000170745.11	0.000186161	0.000953343	-0.555048
ENSG00000260331.1	0.000769937	0.00353798	-0.489496
ENSG00000240857.1	1.89775e-14	7.76045e-13	0.692121
ENSG00000185013.16	0.00189051	0.00804737	0.566496
ENSG00000207170.1	0.719555	1	0
ENSG00000224626.1	0.988307	1	0
ENSG00000236204.5	0.0691785	0.202009	0.198799
ENSG00000266738.1	1	1	0
ENSG00000143867.6	0.00179889	0.00769592	-0.513918
ENSG00000234597.1	0.967852	1	0
ENSG00000237992.1	0.439484	0.870561	0
ENSG00000235911.1	0.994153	1	0
ENSG00000213403.2	0.00114006	0.00507933	15.7568
ENSG00000228784.7	0.00314666	0.012814	-0.334862
ENSG00000183891.5	0.301512	0.665091	0.0709055
ENSG00000271991.1	0.210197	0.505783	-0.713441
ENSG00000118965.14	9.44635e-12	1.75326e-10	0.520257
ENSG00000227210.1	0.758265	1	-0.10252
ENSG00000132031.12	0.000278516	0.00138368	0.98151
ENSG00000068697.6	3.16177e-11	5.2541e-10	0.660755
ENSG00000223734.2	0.909572	1	0
ENSG00000234378.1	0.58765	1	0
ENSG00000213729.3	0.944502	1	0
ENSG00000266059.2	1	1	0
ENSG00000200763.1	1	1	0
ENSG00000115884.10	0.179935	0.447363	-0.306159
ENSG00000235411.1	0.0591785	0.176704	0.909791
ENSG00000238735.1	1	1	0
ENSG00000055917.15	5.10495e-12	1.00331e-10	0.434586
ENSG00000232800.1	0.997077	1	0
ENSG00000212171.1	1	1	0
ENSG00000143878.9	0.00489582	0.0191527	-0.44408
ENSG00000228950.1	0.763847	1	0
ENSG00000200829.1	0.860401	1	0
ENSG00000227047.1	0.725044	1	0
ENSG00000279307.2	0.013955	0.049411	0.534136
ENSG00000118960.12	2.67204e-08	2.61698e-07	-0.39691
ENSG00000269976.1	9.83466e-05	0.000529623	-0.88389
ENSG00000231948.2	0.278148	0.627819	-0.334921
ENSG00000233416.1	0.0157588	0.0549889	15.866
ENSG00000143869.6	0.22664	0.53545	-0.230199
ENSG00000118961.14	0.0146832	0.0516045	0.224639
ENSG00000236436.1	0.860401	1	0
ENSG00000261012.2	0.703176	1	0
ENSG00000084674.14	5.676e-10	7.39465e-09	1.69821
ENSG00000280390.1	0.383215	0.789696	0
ENSG00000218819.4	0.747138	1	0
ENSG00000233005.1	0.433007	0.86087	0
ENSG00000231204.5	0.866162	1	0
ENSG00000270654.1	1	1	0
ENSG00000235537.1	0.326148	0.70573	0
ENSG00000228538.5	0.947419	1	0
ENSG00000229621.1	0.58765	1	0.509589
ENSG00000264192.1	1	1	0
ENSG00000231200.1	0.860401	1	0
ENSG00000228999.2	0.988307	1	0
ENSG00000223691.1	0.860401	1	0
ENSG00000234207.1	0.860401	1	0
ENSG00000232451.1	0.860401	1	0
ENSG00000233714.1	0.997077	1	0
ENSG00000223634.1	1	1	0
ENSG00000235497.5	0.736063	1	0
ENSG00000119771.14	0.0002631	0.00131241	-0.514643
ENSG00000224361.1	0.806088	1	0
ENSG00000279526.1	0.0680645	0.199308	-0.52588
ENSG00000283031.1	0.00179889	0.00769592	-0.55952
ENSG00000119778.14	0.670835	1	0.0276727
ENSG00000224464.2	0.775048	1	0
ENSG00000238111.1	0.736063	1	0
ENSG00000173960.13	1.21111e-13	3.70724e-12	0.58937
ENSG00000234946.1	0.545492	0.992695	0
ENSG00000243847.3	0.329771	0.711351	0
ENSG00000205639.9	0.0761813	0.219515	-0.369726
ENSG00000163026.11	0.000673809	0.00312403	0.242668
ENSG00000222940.1	0.860401	1	0
ENSG00000119782.13	2.35517e-08	2.32784e-07	-0.892914
ENSG00000115128.6	0.0530524	0.160771	0.139018
ENSG00000219626.8	0.0530524	0.160771	-0.189895
ENSG00000115129.13	0.00345871	0.0139703	-0.453455
ENSG00000176732.6	0.395322	0.806574	-0.0292076
ENSG00000232642.1	0.0648105	0.190893	-0.671348
ENSG00000186453.12	0.289672	0.646849	-0.220492
ENSG00000223754.1	0.0870808	0.246079	-0.392656
ENSG00000198399.14	0.00019731	0.00100691	0.245091
ENSG00000242628.5	0.00662984	0.0252267	-1.1742
ENSG00000251805.1	0.860401	1	0
ENSG00000232963.1	0.607997	1	0
ENSG00000233747.1	0.582613	1	0
ENSG00000084676.15	7.15888e-10	9.13905e-09	0.422616
ENSG00000202430.1	1	1	0
ENSG00000206732.1	0.725044	1	0
ENSG00000184924.5	0.854648	1	-0.190025
ENSG00000138092.10	2.35517e-08	2.32784e-07	-0.567418
ENSG00000138031.14	3.43455e-08	3.30061e-07	-0.75645
ENSG00000271936.1	4.22768e-08	3.99293e-07	-1.09873
ENSG00000115137.11	5.17085e-10	6.77169e-09	0.455442
ENSG00000237953.1	0.618288	1	0
ENSG00000202479.1	0.860401	1	0
ENSG00000224165.5	0.00189051	0.00804737	-0.590481
ENSG00000207069.1	0.860401	1	0
ENSG00000084710.13	0.0714515	0.207772	0.21781
ENSG00000276653.1	0.207542	0.500997	0
ENSG00000229593.1	0.000126925	0.0006691	13.4228
ENSG00000115138.10	3.2562e-05	0.000190688	-0.974578
ENSG00000230452.1	0.383215	0.789696	0
ENSG00000119772.16	0.16164	0.409921	-0.0409995
ENSG00000221445.3	0.860401	1	0
ENSG00000235072.2	0.0269015	0.088653	-0.348962
ENSG00000138101.18	0.108549	0.295925	0.194701
ENSG00000224220.1	0.766643	1	0
ENSG00000201160.1	0.860401	1	0
ENSG00000143970.16	2.89469e-16	3.70345e-14	1.04883
ENSG00000187536.4	0.211533	0.508743	0
ENSG00000217643.1	0.00627211	0.0239468	0.91654
ENSG00000218682.1	0.16164	0.409921	0.482821
ENSG00000217718.1	1	1	0
ENSG00000084731.14	0.00337816	0.0136743	-0.425786
ENSG00000237629.1	0.918291	1	0
ENSG00000268412.2	0.918291	1	0.188079
ENSG00000084733.10	4.56225e-17	2.46807e-14	0.960607
ENSG00000199872.1	1	1	0
ENSG00000235440.1	0.0539589	0.16303	-14.5803
ENSG00000231655.1	0.649604	1	0
ENSG00000214465.3	0.188406	0.464742	-0.558572
ENSG00000227133.1	0.92702	1	0
ENSG00000237951.1	0.474953	0.913062	0
ENSG00000157833.12	2.34027e-12	5.00033e-11	-0.973376
ENSG00000084754.10	9.94004e-12	1.83456e-10	0.855555
ENSG00000138029.13	1.89775e-14	7.76045e-13	1.28082
ENSG00000173567.14	1.37494e-07	1.18713e-06	-0.927983
ENSG00000138018.17	1.24568e-10	1.83002e-09	0.581875
ENSG00000157856.10	0.262234	0.599939	0.537521
ENSG00000115155.16	0.0107718	0.0391636	-0.710991
ENSG00000173557.14	0.976617	1	-0.118355
ENSG00000157884.10	0.837436	1	0
ENSG00000225378.1	0.866162	1	0
ENSG00000225024.1	0.985384	1	0
ENSG00000171303.6	0.941586	1	-0.089644
ENSG00000213699.8	0.00512366	0.0199507	-0.162275
ENSG00000115163.14	0.0394881	0.124148	0.520285
ENSG00000145835.6	0.976617	1	0
ENSG00000157851.16	0.58765	1	-0.336588
ENSG00000230286.1	1	1	0
ENSG00000084764.10	9.98437e-05	0.000536261	0.347207
ENSG00000205500.8	0.826004	1	-0.0264108
ENSG00000119777.18	4.93499e-11	7.87791e-10	-0.545244
ENSG00000084693.15	0.0201867	0.0685741	-0.149552
ENSG00000231636.1	0.207542	0.500997	-0.462354
ENSG00000272056.1	0.000460729	0.00219997	-0.827848
ENSG00000229122.1	0.00542192	0.0210097	-0.564788
ENSG00000272148.1	0.472691	0.910906	-0.137838
ENSG00000228474.5	0.00852295	0.0317001	0.239827
ENSG00000138080.13	2.0474e-09	2.42028e-08	-0.991374
ENSG00000138030.12	0.00536104	0.0207814	-0.233827
ENSG00000138028.15	0.0374296	0.11851	-0.368364
ENSG00000143994.13	0.0300843	0.0978994	-0.344452
ENSG00000138073.13	0.0381054	0.120396	-0.0897874
ENSG00000186143.10	0.468185	0.906831	0
ENSG00000163792.6	0.791938	1	-0.0887528
ENSG00000236099.1	0.99123	1	0
ENSG00000138074.14	9.28378e-06	5.9685e-05	-0.536451
ENSG00000138085.16	0.00700581	0.0265157	0.146609
ENSG00000084774.13	1.82429e-11	3.20213e-10	-0.62832
ENSG00000115194.10	0.0919201	0.25719	0.337874
ENSG00000163793.12	0.10536	0.28862	0.079999
ENSG00000138100.13	0.0213987	0.0722717	0.148414
ENSG00000163794.6	4.37292e-09	4.8866e-08	-0.842353
ENSG00000115204.14	0.383215	0.789696	0.0781861
ENSG00000115207.13	0.628653	1	0.00369697
ENSG00000234945.7	7.30819e-06	4.78121e-05	-0.797052
ENSG00000234072.1	1.59575e-13	4.69122e-12	-1.08514
ENSG00000115211.15	9.13033e-07	6.92175e-06	-0.336999
ENSG00000115234.10	0.0487087	0.149238	-0.109374
ENSG00000163795.13	2.91385e-13	7.96225e-12	-0.746593
ENSG00000115241.10	0.577596	1	0.0470082
ENSG00000213453.3	0.703176	1	-0.12736
ENSG00000115216.13	0.197168	0.481376	-0.0362474
ENSG00000157992.12	2.46608e-12	5.24787e-11	-1.31581
ENSG00000138002.14	0.848903	1	0.0570688
ENSG00000235267.1	0.0177646	0.061202	-15.5723
ENSG00000200003.1	0.733303	1	0
ENSG00000115226.9	5.8789e-08	5.40713e-07	-1.3202
ENSG00000084734.8	0.00203599	0.00860685	-1.15678
ENSG00000221843.4	0.000528324	0.00249516	0.429351
ENSG00000243943.9	0.235198	0.551539	-0.067089
ENSG00000176714.9	1.73478e-11	3.05928e-10	0.95789
ENSG00000198522.13	1.43089e-07	1.2318e-06	0.431603
ENSG00000206731.1	0.843166	1	0
ENSG00000119760.15	0.259128	0.594692	0.0264562
ENSG00000163798.13	1.34648e-14	5.95421e-13	0.795008
ENSG00000205334.2	0.0016691	0.00718908	-0.501266
ENSG00000243147.7	6.12482e-08	5.6147e-07	0.585628
ENSG00000171174.13	0.36743	0.770481	-0.0364726
ENSG00000158019.20	2.90587e-08	2.82604e-07	0.407891
ENSG00000270846.1	0.395322	0.806574	0
ENSG00000265321.1	0.479494	0.91516	0
ENSG00000270528.1	0.883485	1	0
ENSG00000277035.1	0.49326	0.926693	0
ENSG00000223522.1	0.0101113	0.0370202	-0.577528
ENSG00000229951.5	0.0864066	0.244279	-0.737008
ENSG00000075426.11	0.000573205	0.00268858	-0.825519
ENSG00000270640.1	1.13434e-09	1.39733e-08	-3.44821
ENSG00000270210.1	0.000329995	0.00161673	-0.633437
ENSG00000227938.1	0.953254	1	0
ENSG00000163803.12	9.11738e-05	0.000493162	-0.464961
ENSG00000230730.1	0.175223	0.438045	-0.44352
ENSG00000222232.1	0.860401	1	0
ENSG00000226833.5	0.000349047	0.0017031	0.500636
ENSG00000213639.9	1.08698e-16	2.59256e-14	1.03736
ENSG00000163806.15	1.14161e-08	1.18948e-07	-0.820693
ENSG00000273233.1	0.0720293	0.209383	0
ENSG00000171103.10	1.77684e-16	2.9923e-14	1.50891
ENSG00000163811.11	0.00627211	0.0239468	0.378163
ENSG00000264994.1	0.37923	0.784429	0
ENSG00000265145.1	1	1	0
ENSG00000222224.1	1	1	0
ENSG00000265706.1	0.725044	1	0
ENSG00000189350.12	0.337096	0.723273	-0.387098
ENSG00000200283.1	0.997077	1	0
ENSG00000179270.6	2.73629e-06	1.91926e-05	1.75729
ENSG00000229224.1	0.399409	0.812615	0
ENSG00000115295.19	4.99221e-16	5.19022e-14	1.18812
ENSG00000171094.16	0.153036	0.392483	0.214285
ENSG00000242699.3	0.860401	1	0
ENSG00000230737.1	1	1	0
ENSG00000197644.2	0.997077	1	0
ENSG00000233862.5	0.123853	0.329783	-0.451984
ENSG00000225943.1	0.860401	1	0
ENSG00000119801.12	1.81577e-07	1.53138e-06	0.343309
ENSG00000207187.1	0.860401	1	0
ENSG00000231712.1	0.860401	1	0
ENSG00000213626.11	0.00154797	0.00671732	0.385679
ENSG00000235997.2	0.000142931	0.000746537	0.824401
ENSG00000280154.1	1	1	0
ENSG00000172954.13	6.91643e-13	1.7052e-11	0.979439
ENSG00000278908.1	0.848903	1	0
ENSG00000162949.16	0.967852	1	0.138451
ENSG00000230118.1	0.860401	1	0
ENSG00000158089.14	0.000123196	0.000651135	-0.812806
ENSG00000234579.1	0.87193	1	0
ENSG00000214711.9	0.0381054	0.120396	0.338013
ENSG00000201671.1	0.860401	1	0
ENSG00000013016.15	3.82904e-09	4.32282e-08	0.67074
ENSG00000213620.3	0.866162	1	0
ENSG00000158125.9	0.848903	1	-0.169822
ENSG00000277893.1	0.472691	0.910906	0
ENSG00000228563.1	0.860401	1	0
ENSG00000270422.1	1	1	0
ENSG00000223647.1	0.860401	1	0
ENSG00000237007.4	0.900864	1	0
ENSG00000242272.1	0.0919201	0.25719	0
ENSG00000273165.1	0.703176	1	15.3797
ENSG00000162959.13	7.34734e-14	2.43117e-12	0.661432
ENSG00000162961.13	0.0138132	0.048919	0.17381
ENSG00000271228.1	0.514299	0.952269	0.0768411
ENSG00000021574.11	9.20068e-08	8.20882e-07	0.402254
ENSG00000272716.1	0.0194125	0.0662427	-0.441354
ENSG00000152683.14	6.52517e-10	8.40539e-09	0.519757
ENSG00000229816.1	0.00322217	0.0130961	-0.530937
ENSG00000201113.1	0.860401	1	0
ENSG00000091106.18	0.681551	1	-0.0643689
ENSG00000119820.10	7.60497e-16	6.80587e-14	0.704405
ENSG00000272754.1	0.567623	1	0.354252
ENSG00000115760.13	9.60801e-17	2.59256e-14	0.87913
ENSG00000230046.1	0.820302	1	0
ENSG00000276334.1	0.0977128	0.270682	-0.373459
ENSG00000276517.1	0.708621	1	-0.0533726
ENSG00000207653.1	0.860401	1	0
ENSG00000274159.1	0.329771	0.711351	0
ENSG00000279897.1	0.0348276	0.111247	-15.3442
ENSG00000279544.1	0.777856	1	0.16549
ENSG00000018699.11	9.44183e-10	1.17992e-08	0.46659
ENSG00000230876.6	0.131173	0.345541	0.895613
ENSG00000236854.1	0.572599	1	0
ENSG00000206951.1	0.703176	1	0
ENSG00000049323.15	1.42507e-09	1.72762e-08	0.718116
ENSG00000223951.1	1	1	0
ENSG00000212204.1	0.860401	1	0
ENSG00000252246.1	0.288006	0.643566	0
ENSG00000152689.17	0.015601	0.0544564	0.202144
ENSG00000237133.1	4.04456e-06	2.75978e-05	-1.62996
ENSG00000119812.18	5.04003e-15	2.75586e-13	0.825018
ENSG00000238038.1	0.538211	0.982872	0
ENSG00000187999.4	0.848903	1	0
ENSG00000203386.6	0.000286537	0.00141965	-1.46835
ENSG00000239649.3	0.281408	0.63282	0
ENSG00000235064.1	0.644339	1	0
ENSG00000237790.1	0.383215	0.789696	0
ENSG00000226785.1	0.860401	1	0
ENSG00000228262.8	0.0539589	0.16303	-12.3222
ENSG00000272027.2	0.725044	1	0
ENSG00000232153.2	1	1	0
ENSG00000226994.7	1	1	0
ENSG00000264352.2	0.725044	1	0
ENSG00000237320.2	0.860401	1	0
ENSG00000196085.5	1	1	0
ENSG00000234587.1	0.860401	1	0
ENSG00000233752.1	0.860401	1	0
ENSG00000260025.1	0.0114704	0.0414461	-0.440132
ENSG00000150938.9	0.0335856	0.107815	0.243799
ENSG00000273090.1	0.0548782	0.16541	0
ENSG00000171055.14	1.42592e-14	6.2375e-13	0.865645
ENSG00000270677.1	0.725044	1	0
ENSG00000205221.12	0.344524	0.735499	-0.149598
ENSG00000279519.1	1.34525e-05	8.39663e-05	0.696834
ENSG00000115808.11	8.49562e-15	4.11215e-13	1.13519
ENSG00000252756.1	0.866162	1	0
ENSG00000008869.11	8.10503e-12	1.52689e-10	0.881432
ENSG00000152133.14	1.64905e-06	1.19762e-05	0.472704
ENSG00000055332.16	0.00147178	0.00642156	0.228402
ENSG00000224891.1	0.318979	0.693721	0
ENSG00000138068.10	0.283048	0.635748	0
ENSG00000233159.1	0.597784	1	0
ENSG00000218739.9	3.54266e-14	1.31228e-12	0.623641
ENSG00000115816.14	3.00838e-11	5.01818e-10	0.769193
ENSG00000272054.1	0.000460729	0.00219997	-0.482497
ENSG00000003509.15	1.4178e-11	2.54717e-10	0.57732
ENSG00000115825.9	0.0122089	0.0438678	-0.175397
ENSG00000232028.1	0.516665	0.955978	0
ENSG00000207364.1	1	1	0
ENSG00000115828.15	0.00123149	0.00546038	-0.657599
ENSG00000253078.1	1	1	0
ENSG00000236213.1	0.60033	1	0
ENSG00000163171.7	9.94004e-12	1.83456e-10	0.733253
ENSG00000236572.1	0.979539	1	0
ENSG00000225402.1	0.00158742	0.00687265	15.201
ENSG00000237803.5	0.481774	0.91516	-0.0878981
ENSG00000115841.19	3.55408e-10	4.80357e-09	0.629902
ENSG00000235848.4	0.0023582	0.00984424	-1.05615
ENSG00000138061.11	7.51172e-08	6.79626e-07	-1.74765
ENSG00000232973.11	3.85563e-11	6.29402e-10	-1.50072
ENSG00000280276.1	0.254517	0.586973	0
ENSG00000229160.1	0.973695	1	0
ENSG00000199603.1	0.223838	0.530279	0
ENSG00000273006.1	0.0002825	0.00140321	-16.5464
ENSG00000227292.1	0.418111	0.840415	0
ENSG00000227770.1	0.639092	1	0
ENSG00000213594.4	0.0774028	0.222475	0
ENSG00000119787.13	1.74373e-10	2.49495e-09	0.475018
ENSG00000231367.5	0.577596	1	-0.410532
ENSG00000235009.1	0.860401	1	0
ENSG00000213553.4	0.848903	1	-0.155455
ENSG00000271443.1	0.42022	0.842502	0
ENSG00000143889.15	1.24293e-09	1.52186e-08	0.488767
ENSG00000235586.1	0.146816	0.379038	-0.502682
ENSG00000143891.16	4.44741e-07	3.53426e-06	0.618642
ENSG00000232518.3	0.988307	1	0
ENSG00000115875.18	6.27261e-12	1.21245e-10	-0.531016
ENSG00000152147.10	0.79759	1	-0.0197743
ENSG00000227238.1	0.87193	1	0
ENSG00000232114.1	0.997077	1	0
ENSG00000163214.20	1.98782e-13	5.70076e-12	0.558046
ENSG00000223922.1	0.014098	0.0498004	-1.18303
ENSG00000225284.1	0.747138	1	0
ENSG00000188010.12	7.51172e-08	6.79626e-07	0.659762
ENSG00000207295.1	0.725044	1	0
ENSG00000214694.10	1.9372e-05	0.00011798	-0.51249
ENSG00000265905.2	0.736063	1	0
ENSG00000269210.2	3.47138e-05	0.000202165	-0.979935
ENSG00000115904.12	0.000926022	0.00419595	0.227381
ENSG00000229692.3	0.218307	0.520311	0.164579
ENSG00000206985.1	0.597784	1	0
ENSG00000225900.1	0.730547	1	0
ENSG00000202309.1	0.860401	1	0
ENSG00000205111.8	0.313671	0.685116	0.553006
ENSG00000011566.14	3.76401e-15	2.19717e-13	0.711881
ENSG00000252473.1	0.199725	0.486089	16.6207
ENSG00000273035.1	3.8808e-05	0.000224127	1.24477
ENSG00000231312.6	7.51172e-08	6.79626e-07	0.427118
ENSG00000152154.10	0.976617	1	0.0713569
ENSG00000138050.14	0.000227987	0.00114889	-0.309024
ENSG00000227028.6	0.0186643	0.0639504	-0.602596
ENSG00000235653.1	0.597784	1	0
ENSG00000183023.18	4.48528e-15	2.52589e-13	1.73367
ENSG00000233128.1	1	1	0
ENSG00000237442.3	0.22664	0.53545	0
ENSG00000236090.2	0.0096913	0.0355762	0.833568
ENSG00000236533.1	0.352056	0.747521	0
ENSG00000214691.7	0.725044	1	0
ENSG00000234362.5	0.834575	1	-0.0994205
ENSG00000205086.6	0.229468	0.540797	0.310887
ENSG00000226398.1	0.87193	1	0
ENSG00000162878.12	0.000209084	0.00106196	-0.401098
ENSG00000224875.2	0.552821	1	0
ENSG00000143924.18	2.39184e-07	1.97735e-06	-0.54133
ENSG00000115944.14	5.17085e-10	6.77169e-09	0.408003
ENSG00000221300.1	1	1	0
ENSG00000171126.7	0.597784	1	0
ENSG00000232526.1	0.860401	1	0
ENSG00000236913.1	0.36743	0.770481	0
ENSG00000057935.13	3.39055e-10	4.60617e-09	0.229288
ENSG00000273913.1	0.860401	1	0
ENSG00000215263.2	0.860401	1	0
ENSG00000226523.1	0.997077	1	0
ENSG00000200550.1	0.662841	1	0
ENSG00000162881.6	1.18699e-10	1.75358e-09	-1.18039
ENSG00000162882.14	1.90635e-08	1.91146e-07	-0.821734
ENSG00000226491.1	0.00108263	0.00484232	-0.939565
ENSG00000232202.1	0.747138	1	13.9074
ENSG00000224739.2	0.906668	1	0
ENSG00000231826.5	0.87193	1	0.34424
ENSG00000233978.1	0.877704	1	0
ENSG00000207087.1	0.741594	1	0
ENSG00000230587.1	0.0312148	0.101141	-0.419548
ENSG00000152518.7	5.40183e-05	0.000303654	-0.274811
ENSG00000279873.2	0.000339396	0.00165939	-0.852714
ENSG00000234936.1	1.90635e-08	1.91146e-07	-1.34778
ENSG00000115970.18	0.0487087	0.149238	0.122962
ENSG00000252804.1	0.860401	1	0
ENSG00000264071.2	0.87193	1	0
ENSG00000152527.13	0.0175893	0.060602	-0.472768
ENSG00000223658.7	1.39095e-05	8.66342e-05	0.90368
ENSG00000229695.1	0.327956	0.709148	0
ENSG00000252490.1	0.866162	1	0
ENSG00000138036.18	0.00286049	0.0117338	0.28116
ENSG00000138075.11	0.519036	0.958751	-0.0627626
ENSG00000143921.6	0.0190352	0.0650731	13.5732
ENSG00000138095.18	3.1348e-17	2.46807e-14	1.51417
ENSG00000200924.1	0.866162	1	0
ENSG00000264047.2	0.766643	1	0
ENSG00000219391.1	0.814609	1	0
ENSG00000224637.1	0.597784	1	0
ENSG00000273106.1	0.407658	0.824498	0
ENSG00000138032.20	3.69002e-16	4.2937e-14	1.15393
ENSG00000226972.2	0.631256	1	-0.644703
ENSG00000138079.13	0.18964	0.466998	-0.18342
ENSG00000138078.15	3.78267e-17	2.46807e-14	1.2219
ENSG00000143919.14	0.730547	1	0.039905
ENSG00000259439.2	0.387225	0.795504	0
ENSG00000278957.1	1	1	0
ENSG00000274520.1	1	1	0
ENSG00000277311.1	1	1	0
ENSG00000277809.1	0.860401	1	0
ENSG00000236502.1	0.633864	1	0
ENSG00000138083.4	0.562668	1	-0.354036
ENSG00000225156.2	0.877704	1	0
ENSG00000231848.1	0.293022	0.651324	-0.40788
ENSG00000170577.7	3.90457e-10	5.23699e-09	-1.08825
ENSG00000231156.1	0.0499793	0.152749	-15.7397
ENSG00000205054.6	0.0691785	0.202009	-2.94562
ENSG00000231054.1	0.725044	1	0
ENSG00000068784.12	1.02574e-13	3.21259e-12	0.816262
ENSG00000239396.3	0.725044	1	0
ENSG00000171132.13	3.99074e-15	2.30149e-13	0.864147
ENSG00000228481.1	0.976617	1	0
ENSG00000233829.1	0.988307	1	0
ENSG00000232696.1	0.557734	1	0
ENSG00000231336.1	0.979539	1	0
ENSG00000233335.1	0.733303	1	0
ENSG00000278764.1	0.860401	1	0
ENSG00000116016.13	0.970774	1	0.0459009
ENSG00000228100.1	0.375271	0.781144	0
ENSG00000187600.12	0.649604	1	0
ENSG00000241791.3	0.860401	1	0
ENSG00000250565.6	0.000180812	0.000928292	0.398233
ENSG00000253515.1	0.854648	1	0
ENSG00000119729.11	2.12684e-14	8.55131e-13	1.04426
ENSG00000250116.2	6.50891e-05	0.000360921	-0.779345
ENSG00000151665.12	0.0002631	0.00131241	0.322142
ENSG00000119878.5	1.17906e-12	2.72467e-11	0.533093
ENSG00000279254.1	1.77387e-06	1.28226e-05	-1.19443
ENSG00000171150.7	5.1826e-07	4.08158e-06	0.315954
ENSG00000260977.1	0.00184418	0.00786476	-0.51784
ENSG00000222005.8	0.000123196	0.000651135	-1.3266
ENSG00000239332.5	0.0119581	0.0430492	-0.353659
ENSG00000226548.1	0.944502	1	0
ENSG00000228925.1	0.0194125	0.0662427	-0.380425
ENSG00000180398.11	6.21711e-09	6.77087e-08	0.595518
ENSG00000068724.15	1.47662e-08	1.50608e-07	-0.446922
ENSG00000272814.1	0.834575	1	0
ENSG00000233845.1	0.697746	1	0
ENSG00000239605.9	0.639092	1	-12.8811
ENSG00000225187.1	0.229468	0.540797	0
ENSG00000273269.2	0.87193	1	0
ENSG00000143933.16	5.94632e-10	7.71251e-09	0.566287
ENSG00000234690.6	0.00436577	0.0172571	-0.436797
ENSG00000226087.1	0.289672	0.646849	0
ENSG00000236824.2	0.0495527	0.151471	-0.812247
ENSG00000119888.10	0.41182	0.830558	-0.211954
ENSG00000222685.1	0.725044	1	0
ENSG00000207923.1	1	1	0
ENSG00000277396.1	0.866162	1	0
ENSG00000095002.13	8.97671e-12	1.67317e-10	0.864947
ENSG00000184261.4	0.0548782	0.16541	-0.633666
ENSG00000235760.3	0.153036	0.392483	0
ENSG00000230979.3	0.0213987	0.0722717	-0.225535
ENSG00000116062.14	1.90774e-06	1.37151e-05	0.353684
ENSG00000224443.1	0.725044	1	0
ENSG00000224058.2	0.577596	1	0
ENSG00000283502.1	1	1	0
ENSG00000138081.20	2.47413e-13	6.89292e-12	1.02467
ENSG00000235369.1	0.241028	0.561937	16.0961
ENSG00000236549.1	0.273306	0.619623	0
ENSG00000233230.1	4.62116e-07	3.66515e-06	-0.916976
ENSG00000226473.2	0.860401	1	0
ENSG00000230773.6	0.686934	1	0
ENSG00000275423.1	1	1	0
ENSG00000201010.1	0.860401	1	0
ENSG00000170802.15	0.100717	0.277734	0.235569
ENSG00000251889.1	0.597784	1	0
ENSG00000272663.1	0.262234	0.599939	-0.242038
ENSG00000162869.15	5.1826e-07	4.08158e-06	0.304748
ENSG00000202227.1	0.719555	1	0
ENSG00000243244.5	0.0606727	0.180338	-0.149705
ENSG00000242441.7	0.262234	0.599939	-0.76721
ENSG00000239995.2	0.649604	1	0
ENSG00000138039.14	0.0926288	0.25898	0.769663
ENSG00000068781.21	0.0361086	0.114824	-16.167
ENSG00000232285.1	0.973695	1	0
ENSG00000282890.1	0.256048	0.589291	13.1121
ENSG00000214602.3	0.918291	1	0
ENSG00000170820.11	0.708621	1	-0.32153
ENSG00000282998.1	0.689631	1	0
ENSG00000206915.1	1	1	0
ENSG00000282828.1	0.177567	0.442687	0
ENSG00000234253.1	0.145798	0.377149	0
ENSG00000212580.1	0.860401	1	0
ENSG00000179915.22	0.000203117	0.00103414	0.466777
ENSG00000230327.1	0.185956	0.459796	0
ENSG00000283058.1	0.860401	1	0
ENSG00000216191.1	1	1	0
ENSG00000238165.1	0.401462	0.816288	15.967
ENSG00000231918.1	1	1	0
ENSG00000224344.1	1	1	0
ENSG00000223710.1	0.860401	1	0
ENSG00000226366.1	1	1	0
ENSG00000236538.1	1	1	0
ENSG00000225444.1	0.997077	1	0
ENSG00000236837.1	1	1	0
ENSG00000204993.3	0.607997	1	0
ENSG00000233083.1	1	1	0
ENSG00000228033.5	0.703176	1	0
ENSG00000232604.1	0.997077	1	0
ENSG00000115239.21	0.00219167	0.00919714	0.191974
ENSG00000207456.1	0.860401	1	0
ENSG00000143942.4	1.00308e-08	1.05705e-07	0.958127
ENSG00000068912.13	2.56302e-16	3.48194e-14	0.679187
ENSG00000265452.1	0.422336	0.846325	0
ENSG00000119737.5	0.808926	1	0.0921466
ENSG00000068878.14	1.20043e-14	5.44542e-13	1.19494
ENSG00000170634.12	1.2433e-12	2.85559e-11	0.717239
ENSG00000235937.1	0.310165	0.679457	0
ENSG00000233266.1	0.459245	0.896167	-0.0406495
ENSG00000272156.1	0.000102903	0.000551174	-0.80386
ENSG00000178021.10	0.786297	1	-0.0307391
ENSG00000177994.15	0.168329	0.423946	-0.831773
ENSG00000115306.15	1.64957e-11	2.91976e-10	0.509011
ENSG00000228108.1	0.0374296	0.11851	0
ENSG00000237887.1	4.22768e-08	3.99293e-07	-2.42932
ENSG00000234943.2	0.507234	0.944063	0
ENSG00000238018.2	6.26745e-07	4.87622e-06	0.430735
ENSG00000214595.11	0.0312148	0.101141	-0.361219
ENSG00000231334.1	0.481774	0.91516	0
ENSG00000115310.17	0.976617	1	-0.0243471
ENSG00000200086.1	1	1	0
ENSG00000162994.15	0.271705	0.616524	0.134724
ENSG00000203327.2	0.192125	0.471643	0.0691368
ENSG00000227799.1	0.0016691	0.00718908	-0.484862
ENSG00000143947.13	3.82904e-09	4.32282e-08	-0.457459
ENSG00000085760.14	3.55324e-17	2.46807e-14	1.32256
ENSG00000162997.15	0.0107718	0.0391636	-0.267374
ENSG00000206964.1	0.0051821	0.0201723	0
ENSG00000115355.15	5.37514e-12	1.05014e-10	0.482573
ENSG00000240401.8	0.0877593	0.247439	-0.314792
ENSG00000233594.2	0.0329789	0.106094	0.970895
ENSG00000239189.1	0.860401	1	0
ENSG00000163001.11	0.883485	1	-0.0317784
ENSG00000275052.4	6.8221e-06	4.48491e-05	0.243567
ENSG00000212175.1	0.22106	0.525399	-0.342007
ENSG00000272606.1	0.42872	0.854991	-0.342146
ENSG00000138035.14	5.87579e-14	2.00725e-12	0.717441
ENSG00000115380.19	2.59862e-05	0.000154862	-0.658566
ENSG00000202344.1	0.597784	1	0
ENSG00000272180.1	0.00467718	0.0183792	-0.636658
ENSG00000226702.1	0.592707	1	0
ENSG00000207548.3	1	1	0
ENSG00000207798.1	0.860401	1	0
ENSG00000211520.2	1	1	0
ENSG00000229805.1	1	1	0
ENSG00000233251.7	0.000926022	0.00419595	-0.794413
ENSG00000055813.5	0.982462	1	0.0245039
ENSG00000199395.1	0.866162	1	0
ENSG00000231570.1	0.997077	1	0
ENSG00000271115.1	0.725044	1	0
ENSG00000270569.1	0.860401	1	0
ENSG00000271615.1	0.113474	0.306925	0
ENSG00000028116.16	2.13454e-16	3.18735e-14	1.17097
ENSG00000115392.11	0.791938	1	-0.036999
ENSG00000273063.1	0.716816	1	0
ENSG00000233426.3	0.215579	0.515651	0.266794
ENSG00000225226.1	1	1	0
ENSG00000233723.7	0.577596	1	0
ENSG00000231043.3	0.00114006	0.00507933	0.629706
ENSG00000222030.1	0.854648	1	0
ENSG00000271955.1	0.866162	1	0
ENSG00000233891.7	0.613133	1	0
ENSG00000231815.1	0.725044	1	0
ENSG00000228590.1	0.00700581	0.0265157	1.35729
ENSG00000223929.1	0.0572339	0.171666	0.89024
ENSG00000200807.1	0.860401	1	0
ENSG00000266078.1	1	1	0
ENSG00000119866.20	3.2562e-05	0.000190688	0.414977
ENSG00000233953.1	0.577596	1	0
ENSG00000242158.3	0.58765	1	0
ENSG00000271134.1	0.826004	1	0
ENSG00000213495.3	0.387225	0.795504	0
ENSG00000252718.1	0.860401	1	0
ENSG00000271707.1	0.212876	0.510412	0
ENSG00000115421.12	9.98437e-05	0.000536261	0.260934
ENSG00000228414.6	0.288006	0.643566	0
ENSG00000241524.3	1	1	0
ENSG00000237024.1	0.860401	1	0
ENSG00000162924.13	0.00345871	0.0139703	0.251163
ENSG00000201076.1	1	1	0
ENSG00000237522.1	0.00909038	0.0336113	-0.487274
ENSG00000232713.2	0.0616861	0.182958	-0.40663
ENSG00000162927.13	8.47204e-07	6.45425e-06	0.542694
ENSG00000222251.1	1	1	0
ENSG00000162928.8	1.02197e-16	2.59256e-14	0.783874
ENSG00000162929.13	0.000215215	0.00108995	0.278292
ENSG00000212978.6	0.278148	0.627819	0.227543
ENSG00000237651.6	0.00286049	0.0117338	0.204057
ENSG00000271889.1	0.472691	0.910906	0.364325
ENSG00000173209.22	6.27261e-12	1.21245e-10	-0.74638
ENSG00000115464.14	1.65045e-15	1.18363e-13	1.16434
ENSG00000273302.1	0.0110004	0.0399091	-0.418702
ENSG00000271146.1	0.741594	1	0
ENSG00000234624.2	0.0664211	0.195223	0
ENSG00000206937.1	0.283048	0.635748	0
ENSG00000270820.5	0.0627134	0.185598	-0.410957
ENSG00000082898.16	2.28176e-05	0.000137393	0.518341
ENSG00000271243.1	0.860401	1	0
ENSG00000226884.1	1	1	0
ENSG00000213486.3	0.644339	1	0
ENSG00000227361.1	0.854648	1	0
ENSG00000229831.2	0.854648	1	0
ENSG00000170264.12	1.7549e-05	0.000107636	0.704445
ENSG00000230702.1	0.736063	1	0
ENSG00000277498.1	0.944502	1	0
ENSG00000115484.14	8.84454e-05	0.000479585	0.35589
ENSG00000236498.1	7.08794e-09	7.64816e-08	-1.77844
ENSG00000173163.10	0.0240137	0.0802146	0.12061
ENSG00000229839.6	0.0864066	0.244279	0
ENSG00000271657.1	0.705896	1	0
ENSG00000170340.10	4.04456e-06	2.75978e-05	0.498644
ENSG00000266097.1	0.860401	1	0
ENSG00000239958.3	1	1	0
ENSG00000270335.1	0.722297	1	0
ENSG00000228541.1	0.212876	0.510412	0
ENSG00000241625.3	0.854648	1	0
ENSG00000186889.9	2.80682e-10	3.87203e-09	0.629025
ENSG00000233702.1	0.831716	1	0
ENSG00000229503.1	0.23232	0.546225	-0.77231
ENSG00000232144.1	1	1	0
ENSG00000230595.1	0.299801	0.662648	0
ENSG00000226622.5	0.159456	0.405591	0
ENSG00000115504.14	1.29866e-08	1.33882e-07	0.477387
ENSG00000252436.1	1	1	0
ENSG00000226605.1	0.997077	1	0
ENSG00000237162.1	0.877704	1	0
ENSG00000231609.5	1.48903e-07	1.2754e-06	-0.756039
ENSG00000115507.9	0.37923	0.784429	0.785485
ENSG00000270437.1	0.860401	1	0
ENSG00000232403.1	0.883485	1	0
ENSG00000242412.1	0.0287208	0.0940604	-0.686721
ENSG00000143951.15	3.54266e-14	1.31228e-12	0.840075
ENSG00000283636.1	0.633864	1	0
ENSG00000233716.1	0.577596	1	1.27369
ENSG00000279485.1	0.837436	1	0
ENSG00000014641.17	1.30746e-16	2.76777e-14	1.27886
ENSG00000228305.2	0.12296	0.328187	-0.233079
ENSG00000229920.2	0.0401953	0.126153	12.7801
ENSG00000234488.1	0.964932	1	0
ENSG00000228872.2	0.618288	1	0
ENSG00000229221.1	6.9234e-05	0.000382295	16.2077
ENSG00000169764.15	1.00527e-12	2.35924e-11	0.789649
ENSG00000251775.1	0.477221	0.91516	-0.0533057
ENSG00000143952.19	0.557734	1	0.0212234
ENSG00000228079.2	0.00416873	0.0165503	-13.3667
ENSG00000197329.11	5.57303e-05	0.000312577	-0.539123
ENSG00000225889.7	3.15638e-06	2.19319e-05	-0.844196
ENSG00000230923.1	0.826004	1	0
ENSG00000270354.1	0.725044	1	0
ENSG00000238012.1	1	1	0
ENSG00000238201.1	1	1	0
ENSG00000236148.5	0.817454	1	14.1757
ENSG00000223935.1	0.284694	0.638195	0.157996
ENSG00000237217.1	0.304954	0.670773	0
ENSG00000119862.12	1.78797e-09	2.13178e-08	0.463735
ENSG00000223863.1	0.866162	1	0
ENSG00000260101.1	0.0039798	0.0158743	0.611705
ENSG00000119844.15	0.197168	0.481376	0.0574632
ENSG00000283204.1	1	1	0
ENSG00000252414.1	0.803253	1	0
ENSG00000233694.5	0.950336	1	0
ENSG00000179833.4	8.8095e-09	9.38855e-08	0.452275
ENSG00000226756.1	0.433007	0.86087	-0.405859
ENSG00000227791.3	0.988307	1	0
ENSG00000275588.1	0.997077	1	0
ENSG00000234572.1	0.42872	0.854991	0
ENSG00000237638.1	0.383215	0.789696	0
ENSG00000244534.3	0.860401	1	0
ENSG00000227394.1	0.557734	1	13.6537
ENSG00000115902.10	0.22664	0.53545	0.248456
ENSG00000252892.1	0.572599	1	0
ENSG00000232613.6	0.516665	0.955978	0
ENSG00000011523.13	4.93499e-11	7.87791e-10	0.509395
ENSG00000138069.16	1.38225e-12	3.13646e-11	0.568179
ENSG00000272025.1	1	1	0
ENSG00000273763.1	0.293022	0.651324	-0.0973964
ENSG00000172974.11	3.49187e-11	5.74649e-10	1.30223
ENSG00000138071.13	1.59575e-13	4.69122e-12	0.830763
ENSG00000198369.9	0.0240137	0.0802146	-0.239255
ENSG00000232693.2	0.308421	0.676115	0
ENSG00000204929.12	0.158372	0.403906	-0.787263
ENSG00000234255.8	0.741594	1	0
ENSG00000237979.1	0.172902	0.433084	0
ENSG00000223739.1	0.956173	1	0
ENSG00000243029.3	0.597784	1	0
ENSG00000251900.1	0.860401	1	0
ENSG00000235725.1	0.602881	1	0
ENSG00000281920.1	0.0016691	0.00718908	-1.23396
ENSG00000214533.3	0.36743	0.770481	0
ENSG00000280257.1	0.490951	0.924266	0
ENSG00000227293.1	0.860401	1	0
ENSG00000225815.2	0.860401	1	0
ENSG00000232164.1	0.37923	0.784429	0
ENSG00000226819.1	0.716816	1	0
ENSG00000143995.19	0.803253	1	-0.0327408
ENSG00000230749.4	0.182326	0.452241	-0.496566
ENSG00000232046.6	0.0737854	0.213616	-0.559024
ENSG00000237179.5	0.780667	1	0
ENSG00000224071.1	0.997077	1	0
ENSG00000230355.1	0.286347	0.641327	0
ENSG00000230525.5	0.860401	1	0
ENSG00000232688.1	1	1	0
ENSG00000223859.1	1	1	0
ENSG00000235885.7	0.249964	0.578192	0
ENSG00000236780.5	1	1	0
ENSG00000236605.1	0.860401	1	0
ENSG00000143971.7	8.97319e-06	5.78222e-05	0.317673
ENSG00000224173.1	0.37923	0.784429	0
ENSG00000235495.1	0.639092	1	0
ENSG00000237013.1	0.207542	0.500997	0
ENSG00000235968.1	0.860401	1	0
ENSG00000197223.11	7.56771e-15	3.74204e-13	0.595153
ENSG00000243667.6	4.96624e-14	1.7475e-12	0.632508
ENSG00000236259.1	0.970774	1	0
ENSG00000115946.7	0.140791	0.366136	0.192298
ENSG00000221823.10	0.00162779	0.00703298	0.171763
ENSG00000273064.1	1.17157e-07	1.02379e-06	-1.21834
ENSG00000119865.8	3.82309e-13	1.01317e-11	-0.824169
ENSG00000203395.2	0.355861	0.753627	0
ENSG00000115956.9	0.0691785	0.202009	-0.275509
ENSG00000229462.1	0.860401	1	0
ENSG00000204923.3	0.0786402	0.22554	-0.199441
ENSG00000169621.9	0.0919201	0.25719	-0.250695
ENSG00000214525.4	0.973695	1	0
ENSG00000169618.6	0.0446677	0.13845	1.7952
ENSG00000163219.11	3.51134e-06	2.42165e-05	-0.302903
ENSG00000237576.1	0.623461	1	0
ENSG00000228329.1	0.744364	1	0
ENSG00000163217.1	0.284694	0.638195	13.0742
ENSG00000283586.1	0.997077	1	0
ENSG00000183607.9	0.889272	1	0
ENSG00000169605.5	0.504891	0.940266	0
ENSG00000169604.19	0.155154	0.396755	-0.174423
ENSG00000251850.1	0.860401	1	0
ENSG00000199460.2	0.725044	1	0
ENSG00000271597.1	0.866162	1	0
ENSG00000198380.12	5.95824e-12	1.1555e-10	0.823271
ENSG00000252250.1	1	1	0
ENSG00000169599.12	2.5906e-11	4.3767e-10	0.633116
ENSG00000115977.18	1.56847e-11	2.78838e-10	0.718728
ENSG00000244236.3	0.741594	1	0
ENSG00000207016.1	0.866162	1	0
ENSG00000232228.1	0.543059	0.988781	13.5202
ENSG00000229948.2	0.0905159	0.25384	0
ENSG00000196975.15	0.808926	1	0.000861578
ENSG00000231024.1	0.333421	0.716964	0
ENSG00000087338.4	3.03011e-08	2.93765e-07	0.375659
ENSG00000275381.1	0.649604	1	0
ENSG00000270723.1	0.703176	1	0
ENSG00000124380.10	1.64957e-11	2.91976e-10	0.51527
ENSG00000059728.10	5.73848e-06	3.83081e-05	-0.599646
ENSG00000244617.2	2.80682e-10	3.87203e-09	-0.93785
ENSG00000179818.13	3.34811e-14	1.25789e-12	-0.897553
ENSG00000263669.2	0.997077	1	0
ENSG00000169564.6	8.09989e-06	5.26129e-05	0.372884
ENSG00000233060.1	0.866162	1	0
ENSG00000225392.1	0.592707	1	0
ENSG00000231327.1	0.660185	1	-0.10775
ENSG00000115998.7	0.543059	0.988781	-0.0742073
ENSG00000116001.15	0.665501	1	-0.020706
ENSG00000231414.1	0.0977128	0.270682	-16.9057
ENSG00000116005.11	9.10118e-16	7.66345e-14	1.62965
ENSG00000143977.13	0.769442	1	0.0553792
ENSG00000035141.7	4.70966e-10	6.21716e-09	0.550289
ENSG00000235289.1	0.99123	1	0
ENSG00000229229.1	0.860401	1	0
ENSG00000163235.15	0.00031192	0.00153416	0.819635
ENSG00000224606.1	0.860401	1	0
ENSG00000075340.22	0.0162406	0.0564609	-0.27189
ENSG00000235035.1	0.860401	1	0
ENSG00000183733.6	0.236646	0.554491	0
ENSG00000228034.1	0.0111162	0.0403129	0
ENSG00000152672.7	0.0591785	0.176704	-0.178986
ENSG00000231386.1	0.299801	0.662648	0
ENSG00000116031.8	0.725044	1	0.273046
ENSG00000237751.2	0.761054	1	0
ENSG00000277764.1	0.243981	0.566916	0
ENSG00000116035.2	4.33578e-05	0.000247663	-0.76801
ENSG00000116039.11	1.35553e-08	1.39255e-07	-1.33181
ENSG00000226186.1	0.13688	0.357732	0
ENSG00000241159.3	0.722297	1	0
ENSG00000144031.11	5.23563e-05	0.000295097	-0.483128
ENSG00000144043.11	0.000710837	0.00328559	0.192202
ENSG00000228384.4	0.0926288	0.25898	0
ENSG00000236469.1	0.780667	1	0
ENSG00000205847.5	0.733303	1	0
ENSG00000234485.5	0.985384	1	0
ENSG00000234896.1	0.719555	1	0
ENSG00000124357.12	5.57303e-05	0.000312577	-0.270482
ENSG00000272735.1	0.0864066	0.244279	-0.494046
ENSG00000124370.10	5.10495e-12	1.00331e-10	0.805893
ENSG00000124383.8	6.92387e-08	6.29032e-07	0.427834
ENSG00000233870.1	0.281408	0.63282	0
ENSG00000124374.8	3.82309e-13	1.01317e-11	1.45306
ENSG00000075292.18	0.000180812	0.000928292	0.213023
ENSG00000281195.1	0.00599854	0.0229972	0.308453
ENSG00000200779.1	0.262234	0.599939	-17.4122
ENSG00000135636.13	4.82075e-06	3.25361e-05	0.485428
ENSG00000233971.1	0.814609	1	-0.256397
ENSG00000003137.8	0.877704	1	0.168096
ENSG00000144036.15	2.22076e-12	4.77594e-11	0.987204
ENSG00000228568.1	0.964932	1	0
ENSG00000222536.1	0.860401	1	0
ENSG00000116096.5	0.854648	1	-0.0618308
ENSG00000135638.13	0.0905159	0.25384	12.8122
ENSG00000278060.1	0.843166	1	0
ENSG00000144040.12	5.54249e-06	3.70702e-05	-0.287819
ENSG00000135631.16	0.359691	0.759511	-0.0748854
ENSG00000272702.1	0.00145328	0.00635136	-1.12054
ENSG00000214513.3	0.479494	0.91516	0
ENSG00000135632.11	0.103794	0.284848	-0.0948082
ENSG00000135617.3	0.504891	0.940266	0.057547
ENSG00000135624.15	5.38396e-07	4.22878e-06	0.516833
ENSG00000163013.11	0.0348276	0.111247	-0.261222
ENSG00000135625.7	0.278148	0.627819	0
ENSG00000214484.3	0.470435	0.908984	0
ENSG00000116127.17	0.0877593	0.247439	0.0960864
ENSG00000230002.2	0.00446742	0.0176246	-0.573441
ENSG00000144035.3	0.649604	1	-0.805782
ENSG00000163016.9	0.443833	0.876376	-0.468694
ENSG00000204872.4	0.665501	1	-0.0546762
ENSG00000144034.14	5.676e-10	7.39465e-09	0.5413
ENSG00000273245.1	0.122073	0.325968	-0.373858
ENSG00000280037.1	0.0586873	0.175297	-15.5699
ENSG00000144048.10	0.00764731	0.028727	0.189374
ENSG00000187833.7	0.761054	1	0
ENSG00000124356.15	1.2433e-12	2.85559e-11	0.489047
ENSG00000271536.1	0.860401	1	0
ENSG00000163017.13	0.912477	1	-0.372105
ENSG00000114956.19	2.45098e-09	2.85511e-08	-0.496433
ENSG00000237883.1	1.7549e-05	0.000107636	-0.65239
ENSG00000201876.1	0.860401	1	0
ENSG00000235499.1	0.826004	1	-0.354031
ENSG00000187605.15	0.0127243	0.0455243	-0.209652
ENSG00000279181.1	0.997077	1	0
ENSG00000257800.1	3.58065e-08	3.42913e-07	1.23438
ENSG00000217702.2	0.00764731	0.028727	-0.745648
ENSG00000163170.11	0.000811838	0.00371304	0.325404
ENSG00000225439.2	7.85247e-10	9.96177e-09	0.577558
ENSG00000114978.17	8.48507e-08	7.61547e-07	0.366423
ENSG00000279201.1	0.854648	1	0
ENSG00000279070.2	0.87193	1	0
ENSG00000065911.11	0.0409132	0.128154	-0.187457
ENSG00000188687.17	0.210197	0.505783	0.18981
ENSG00000229798.1	0.387225	0.795504	0
ENSG00000252214.1	0.860401	1	0
ENSG00000234632.1	0.883485	1	0
ENSG00000225658.1	0.42872	0.854991	0
ENSG00000204843.12	3.73277e-08	3.56316e-07	0.523831
ENSG00000237737.5	0.00524114	0.0203616	0.890351
ENSG00000234521.2	0.557734	1	0
ENSG00000284308.1	7.28987e-07	5.60713e-06	-0.692323
ENSG00000233155.1	0.129312	0.34156	16.5618
ENSG00000005448.16	1.28134e-11	2.32339e-10	-0.847081
ENSG00000114993.16	9.47768e-07	7.16858e-06	-0.316276
ENSG00000115274.14	7.70086e-12	1.45805e-10	-0.522434
ENSG00000239779.6	4.09224e-10	5.46506e-09	-0.646101
ENSG00000115275.11	3.54266e-14	1.31228e-12	-0.607044
ENSG00000204822.6	1.37494e-07	1.18713e-06	-0.511257
ENSG00000135637.13	0.000286537	0.00141965	-0.278098
ENSG00000115282.19	1.4178e-11	2.54717e-10	-0.41954
ENSG00000179528.15	1.30098e-05	8.14346e-05	-0.783932
ENSG00000272183.1	0.000975728	0.00440377	-0.710783
ENSG00000257702.3	2.21792e-13	6.27867e-12	-0.745733
ENSG00000115289.13	2.13746e-05	0.000129221	-0.312582
ENSG00000115297.10	0.490951	0.924266	0
ENSG00000144045.13	0.000248486	0.00124364	-0.932006
ENSG00000115307.16	1.08866e-15	8.70776e-14	-0.859986
ENSG00000115317.11	0.0197963	0.0674128	-0.121846
ENSG00000115318.11	4.76561e-05	0.000270398	-0.515764
ENSG00000115325.13	8.68336e-14	2.7892e-12	-0.857893
ENSG00000159374.17	0.113474	0.306925	0.387186
ENSG00000233872.1	1	1	0
ENSG00000108442.2	0.866162	1	0
ENSG00000135622.12	1.09986e-06	8.23274e-06	-0.530856
ENSG00000224646.2	0.820302	1	0.351642
ENSG00000272711.1	0.0387915	0.122198	-0.796731
ENSG00000159399.9	1.96501e-07	1.64592e-06	1.29501
ENSG00000204792.2	0.327956	0.709148	-3.96642
ENSG00000236209.1	0.831716	1	0
ENSG00000230836.1	0.141781	0.368603	0
ENSG00000115350.11	3.55408e-10	4.80357e-09	-0.668685
ENSG00000115353.10	0.00114006	0.00507933	-0.900173
ENSG00000263909.1	0.860401	1	0
ENSG00000270571.2	1.12547e-07	9.85624e-07	-1.30512
ENSG00000236167.1	0.725044	1	0
ENSG00000115363.13	6.26745e-07	4.87622e-06	-1.5493
ENSG00000237293.1	0.860401	1	0
ENSG00000238410.1	0.860401	1	0
ENSG00000231172.2	0.979539	1	0
ENSG00000230477.1	1	1	0
ENSG00000221638.2	1	1	0
ENSG00000115364.13	2.56302e-16	3.48194e-14	1.01151
ENSG00000226247.1	0.860401	1	0
ENSG00000005436.13	1.26932e-07	1.10262e-06	0.311099
ENSG00000270696.1	0.000486736	0.00231284	0.281415
ENSG00000271452.1	1.43928e-10	2.08768e-09	1.35706
ENSG00000270462.1	0.0405529	0.127237	-0.230416
ENSG00000270996.1	0.468185	0.906831	0.258988
ENSG00000233107.1	0.725044	1	0
ENSG00000228209.1	1	1	0
ENSG00000271356.1	0.860401	1	0
ENSG00000200488.1	0.547929	0.994659	0
ENSG00000251947.1	1	1	0
ENSG00000176204.13	0.00230145	0.00962255	0.952726
ENSG00000200028.1	1	1	0
ENSG00000234653.1	0.997077	1	0
ENSG00000227088.1	0.725044	1	0
ENSG00000230968.1	0.860401	1	0
ENSG00000237077.1	0.241028	0.561937	0
ENSG00000233605.2	1	1	0
ENSG00000229494.1	1	1	0
ENSG00000214429.3	0.293022	0.651324	0
ENSG00000270470.1	0.860401	1	0
ENSG00000234877.2	1	1	0
ENSG00000143954.12	0.0539589	0.16303	0
ENSG00000172023.7	0.229468	0.540797	-1.85603
ENSG00000115386.5	0.197168	0.481376	-2.0509
ENSG00000204787.8	0.906668	1	0
ENSG00000172016.15	0.127472	0.337511	-15.109
ENSG00000224879.1	0.860401	1	0
ENSG00000066032.18	0.900864	1	-0.0787564
ENSG00000229385.1	0.860401	1	0
ENSG00000277171.1	1	1	0
ENSG00000224731.1	0.860401	1	0
ENSG00000223427.1	0.197168	0.481376	0
ENSG00000162951.10	0.641713	1	-0.121167
ENSG00000237031.7	0.997077	1	0
ENSG00000230975.1	0.860401	1	0
ENSG00000234429.1	0.359691	0.759511	0
ENSG00000231722.1	1	1	0
ENSG00000235519.1	0.997077	1	0
ENSG00000200890.1	0.860401	1	0
ENSG00000233444.1	0.837436	1	0
ENSG00000242118.3	1	1	0
ENSG00000229560.1	1	1	0
ENSG00000237498.2	1	1	0
ENSG00000226860.1	1	1	0
ENSG00000224695.1	1	1	0
ENSG00000227789.1	1	1	0
ENSG00000168129.8	1	1	0
ENSG00000223977.1	0.597784	1	0
ENSG00000224627.1	1	1	0
ENSG00000199295.1	1	1	0
ENSG00000228902.1	0.860401	1	0
ENSG00000182814.7	0.263796	0.603252	13.8743
ENSG00000228272.1	0.725044	1	0
ENSG00000163541.11	1.61969e-12	3.61914e-11	0.65397
ENSG00000115423.18	0.514299	0.952269	-0.13671
ENSG00000259056.1	0.607997	1	0
ENSG00000235847.2	0.00124737	0.00552894	1.55191
ENSG00000186854.10	4.18953e-06	2.85316e-05	-0.864671
ENSG00000276362.1	1	1	0
ENSG00000213400.3	0.860401	1	0
ENSG00000034510.5	4.60389e-12	9.16796e-11	-1.11412
ENSG00000213399.3	0.206224	0.499462	-0.157639
ENSG00000176407.17	7.34734e-14	2.43117e-12	0.485732
ENSG00000260840.1	0.562668	1	0
ENSG00000235463.1	0.997077	1	0
ENSG00000225787.1	0.403521	0.818328	0
ENSG00000152284.4	2.5906e-11	4.3767e-10	-0.677569
ENSG00000231134.1	0.725044	1	0
ENSG00000200701.1	0.997077	1	0
ENSG00000230299.1	0.860401	1	0
ENSG00000246575.2	5.35292e-06	3.58615e-05	-0.758996
ENSG00000152291.13	4.48528e-15	2.52589e-13	0.539727
ENSG00000239143.1	0.725044	1	0
ENSG00000270532.1	4.9917e-09	5.52304e-08	1.32997
ENSG00000042445.13	7.73323e-09	8.30196e-08	0.960354
ENSG00000115459.17	3.54266e-14	1.31228e-12	-0.516194
ENSG00000271014.1	0.994153	1	0
ENSG00000202382.1	0.99123	1	0
ENSG00000278590.1	0.443833	0.876376	0.310063
ENSG00000042493.15	0.0201867	0.0685741	-0.335243
ENSG00000152292.16	0.157294	0.401234	-0.435783
ENSG00000207207.1	0.854648	1	0
ENSG00000244399.3	0.676185	1	0
ENSG00000199936.1	0.860401	1	0
ENSG00000229648.1	0.0837517	0.237922	-0.369459
ENSG00000168906.12	0.514299	0.952269	0.0299254
ENSG00000115486.11	0.433007	0.86087	0.018986
ENSG00000118640.10	0.00013876	0.000726408	-0.482862
ENSG00000276281.1	0.988307	1	0
ENSG00000168899.4	2.86227e-11	4.7942e-10	-0.794877
ENSG00000168894.9	0.0103274	0.0377247	-0.166756
ENSG00000168890.13	1.11809e-12	2.59399e-11	-0.735189
ENSG00000168883.19	1.02109e-06	7.6824e-06	0.225278
ENSG00000168887.10	0.00467718	0.0183792	-0.173913
ENSG00000168878.16	0.633864	1	0.40598
ENSG00000203363.2	0.741594	1	12.8968
ENSG00000115523.16	7.70086e-12	1.45805e-10	-2.14556
ENSG00000199687.1	0.403521	0.818328	0
ENSG00000168874.12	0.0487087	0.149238	-0.0439216
ENSG00000278783.1	0.577596	1	0
ENSG00000229498.1	0.229468	0.540797	0.443867
ENSG00000252321.1	0.860401	1	0
ENSG00000115525.17	0.00224594	0.00940691	-0.374665
ENSG00000232504.4	0.741594	1	0.14334
ENSG00000272564.1	0.127472	0.337511	-0.502262
ENSG00000068654.15	1.34525e-05	8.39663e-05	0.327069
ENSG00000132300.18	4.56225e-17	2.46807e-14	1.00778
ENSG00000208772.1	0.0237857	0.0796042	-0.793056
ENSG00000132305.20	6.62706e-17	2.51308e-14	1.05383
ENSG00000200241.1	0.652242	1	0
ENSG00000273080.1	0.0342018	0.109527	0.26503
ENSG00000132313.14	3.1348e-17	2.46807e-14	1.07368
ENSG00000068615.17	9.60462e-06	6.1545e-05	0.531659
ENSG00000202537.1	0.703176	1	0
ENSG00000251974.1	1	1	0
ENSG00000115548.16	0.00286049	0.0117338	0.123218
ENSG00000115561.15	9.10118e-16	7.66345e-14	0.69772
ENSG00000200563.1	0.866162	1	0
ENSG00000228363.2	1.30097e-09	1.58923e-08	1.48647
ENSG00000239305.6	7.76853e-14	2.54815e-12	0.776782
ENSG00000153561.12	6.00105e-15	3.15375e-13	1.15535
ENSG00000153563.15	0.0367641	0.116676	-0.433776
ENSG00000172116.21	0.033281	0.107033	-0.792176
ENSG00000233673.6	0.304954	0.670773	0.75377
ENSG00000213605.2	0.716816	1	0
ENSG00000187627.14	0.639092	1	0.518583
ENSG00000231351.2	0.210197	0.505783	-0.518064
ENSG00000226114.1	0.481774	0.91516	0
ENSG00000183281.14	0.00259827	0.0107409	-0.619747
ENSG00000231259.4	0.000833573	0.00380815	0.571239
ENSG00000266931.1	5.23563e-05	0.000295097	0.569669
ENSG00000230395.1	0.623461	1	0
ENSG00000204745.3	0.0606727	0.180338	0.204216
ENSG00000264793.1	1	1	0
ENSG00000233671.1	0.22664	0.53545	0
ENSG00000281477.1	0.298097	0.65935	0
ENSG00000271097.1	0.474953	0.913062	0
ENSG00000233999.3	0.964932	1	0
ENSG00000224881.1	0.631256	1	0
ENSG00000280721.1	1.17637e-05	7.42426e-05	-1.80044
ENSG00000222041.10	4.47479e-05	0.000255161	-0.750029
ENSG00000273445.1	0.997077	1	0
ENSG00000214354.3	0.741594	1	0
ENSG00000265507.1	1	1	0
ENSG00000225933.1	0.837436	1	0
ENSG00000234231.3	0.970774	1	0.00561104
ENSG00000125551.18	0.115155	0.310609	-14.5066
ENSG00000185304.14	0.982462	1	-0.0204783
ENSG00000229604.2	0.215579	0.515651	-0.398297
ENSG00000225428.1	0.99123	1	0
ENSG00000233205.1	0.660185	1	0.168086
ENSG00000275597.1	1	1	0
ENSG00000222724.1	0.662841	1	0
ENSG00000172086.7	1.24411e-08	1.28711e-07	0.372604
ENSG00000115593.14	2.647e-15	1.67699e-13	1.94475
ENSG00000265003.1	1	1	0
ENSG00000163586.9	0.12656	0.335871	-0.987356
ENSG00000144115.16	0.437319	0.866892	0.0645616
ENSG00000232508.1	0.49326	0.926693	0
ENSG00000283262.1	1	1	0
ENSG00000212133.1	1	1	0
ENSG00000252395.2	0.860401	1	0
ENSG00000224291.1	0.725044	1	0
ENSG00000214336.4	0.58765	1	0
ENSG00000172073.3	0.481774	0.91516	0
ENSG00000225420.1	0.00208672	0.00879592	-14.2513
ENSG00000172071.11	0.120314	0.321987	-0.198127
ENSG00000234028.3	0.87193	1	-0.0539059
ENSG00000153574.8	0.0606727	0.180338	-0.137215
ENSG00000230006.7	0.257584	0.592414	-0.474655
ENSG00000283270.1	0.831716	1	0
ENSG00000265510.1	1	1	0
ENSG00000211592.8	0.736063	1	-0.124736
ENSG00000211593.2	0.814609	1	-0.0499389
ENSG00000211594.2	0.391261	0.800643	0.175217
ENSG00000211595.2	0.229468	0.540797	0.530425
ENSG00000211596.3	0.874816	1	0.271812
ENSG00000211597.2	0.329771	0.711351	0.424265
ENSG00000211598.2	0.959092	1	0.00553406
ENSG00000211599.2	0.860401	1	0
ENSG00000197794.2	0.733303	1	0
ENSG00000225136.1	0.860401	1	0
ENSG00000253435.1	0.854648	1	0
ENSG00000243466.1	0.132111	0.347925	0.384661
ENSG00000239855.1	0.403521	0.818328	16.4122
ENSG00000243063.1	0.725044	1	0
ENSG00000240671.4	0.80042	1	0
ENSG00000241755.1	0.0354632	0.113051	16.7987
ENSG00000253278.1	0.860401	1	0
ENSG00000241351.3	0.857524	1	-0.0520578
ENSG00000243290.3	0.172902	0.433084	15.8056
ENSG00000253497.1	0.145798	0.377149	0
ENSG00000253265.1	0.860401	1	0
ENSG00000244437.1	0.243981	0.566916	1.16763
ENSG00000240864.3	0.988307	1	-0.35545
ENSG00000240382.3	0.199725	0.486089	0.373374
ENSG00000254157.1	0.725044	1	0
ENSG00000253732.1	0.997077	1	0
ENSG00000239951.1	0.831716	1	-0.311943
ENSG00000211611.2	0.24696	0.572223	0
ENSG00000253578.1	1	1	0
ENSG00000253625.1	1	1	0
ENSG00000241294.1	0.168329	0.423946	16.5521
ENSG00000253202.1	0.597784	1	0
ENSG00000254098.1	0.708621	1	0
ENSG00000277852.1	1	1	0
ENSG00000244575.3	0.0977128	0.270682	15.8037
ENSG00000244116.3	0.0755764	0.218118	0.812641
ENSG00000253998.3	0.725044	1	0
ENSG00000243238.1	0.333421	0.716964	0.104865
ENSG00000253158.1	1	1	0
ENSG00000253870.1	1	1	0
ENSG00000242076.2	0.828859	1	-0.0572324
ENSG00000253860.1	1	1	0
ENSG00000253461.1	0.597784	1	0
ENSG00000253487.1	1	1	0
ENSG00000239862.1	0.848903	1	0
ENSG00000242371.1	0.433007	0.86087	0.348337
ENSG00000273962.1	0.700459	1	0
ENSG00000283427.1	0.567623	1	0
ENSG00000283196.1	0.00171138	0.00735494	-0.451883
ENSG00000283132.1	0.854648	1	0
ENSG00000283214.1	1	1	0
ENSG00000283659.1	0.997077	1	0
ENSG00000251039.2	0.407658	0.824498	0
ENSG00000251546.1	0.210197	0.505783	0
ENSG00000250036.1	0.860401	1	0
ENSG00000253127.1	1	1	0
ENSG00000232747.2	0.860401	1	0
ENSG00000253501.1	1	1	0
ENSG00000239975.2	0.299801	0.662648	0
ENSG00000253191.1	0.860401	1	0
ENSG00000239571.1	0.223838	0.530279	0
ENSG00000243264.2	0.708621	1	0
ENSG00000242534.2	0.99123	1	0
ENSG00000224607.4	0.733303	1	0
ENSG00000211623.2	0.860401	1	0
ENSG00000254097.1	0.860401	1	0
ENSG00000241566.1	0.837436	1	0
ENSG00000254345.1	0.860401	1	0
ENSG00000225523.2	0.866162	1	0
ENSG00000211625.2	0.997077	1	0
ENSG00000253765.1	1	1	0
ENSG00000254220.1	0.725044	1	0
ENSG00000211626.2	1	1	0
ENSG00000242766.1	0.786297	1	0
ENSG00000241244.1	0.823152	1	0
ENSG00000224041.3	0.970774	1	0
ENSG00000254292.1	1	1	0
ENSG00000276566.1	0.450401	0.884509	0
ENSG00000278857.1	0.291344	0.648468	0
ENSG00000211632.4	0.0606727	0.180338	0
ENSG00000253906.1	1	1	0
ENSG00000211633.3	0.727793	1	0
ENSG00000242580.1	0.597784	1	0
ENSG00000239819.2	0.108549	0.295925	0
ENSG00000228325.5	0.0761813	0.219515	0
ENSG00000275490.1	1	1	0
ENSG00000270999.1	0.860401	1	0
ENSG00000265897.2	0.860401	1	0
ENSG00000281904.1	0.472691	0.910906	-13.7804
ENSG00000230964.1	1	1	0
ENSG00000261600.1	0.528579	0.971002	-0.318834
ENSG00000278131.1	0.565143	1	0
ENSG00000143429.10	0.0201867	0.0685741	-0.609978
ENSG00000184303.5	1	1	0
ENSG00000230572.5	0.722297	1	0
ENSG00000223703.1	0.479494	0.91516	0
ENSG00000232531.3	0.00489582	0.0191527	15.201
ENSG00000236969.2	0.854648	1	0
ENSG00000235235.6	1	1	0
ENSG00000214330.4	0.997077	1	0
ENSG00000227497.1	1	1	0
ENSG00000214329.7	1	1	0
ENSG00000226481.3	0.860401	1	0
ENSG00000234898.1	1	1	0
ENSG00000261522.5	0.71408	1	0.605057
ENSG00000259916.1	0.346397	0.738989	0.158111
ENSG00000237383.1	0.866162	1	0
ENSG00000227265.2	0.178748	0.4454	14.1241
ENSG00000213355.3	0.281408	0.63282	14.5014
ENSG00000234837.1	0.860401	1	0
ENSG00000223564.1	0.359691	0.759511	0
ENSG00000232502.1	0.843166	1	0
ENSG00000235571.1	0.854648	1	0
ENSG00000204717.4	0.997077	1	0
ENSG00000229089.6	0.716816	1	0
ENSG00000278631.1	0.71408	1	0
ENSG00000259848.8	0.194634	0.476427	0
ENSG00000163060.7	0.00834097	0.0310802	-1.84329
ENSG00000237055.1	0.866162	1	0
ENSG00000232128.1	0.860401	1	0
ENSG00000233158.1	1	1	0
ENSG00000231331.1	0.860401	1	0
ENSG00000232594.1	0.725044	1	0
ENSG00000233105.1	1	1	0
ENSG00000224585.1	1	1	0
ENSG00000233447.1	0.860401	1	0
ENSG00000235186.1	1	1	0
ENSG00000277591.1	0.860401	1	0
ENSG00000233850.1	0.87193	1	-0.512011
ENSG00000172005.10	0.0269015	0.088653	-0.316913
ENSG00000231062.1	0.00384324	0.0153902	-0.856729
ENSG00000144029.11	3.26695e-07	2.64238e-06	0.384805
ENSG00000144026.11	4.06995e-05	0.00023377	-0.438381
ENSG00000275111.4	0.0119581	0.0430492	0.18451
ENSG00000275768.1	0.860401	1	0
ENSG00000233757.6	3.26695e-07	2.64238e-06	0.879427
ENSG00000155066.15	3.23438e-10	4.4065e-09	-0.895045
ENSG00000115041.12	0.000227987	0.00114889	-0.421916
ENSG00000235129.1	0.607997	1	0
ENSG00000115042.9	0.37923	0.784429	-0.00337559
ENSG00000233275.1	0.0323816	0.104408	0
ENSG00000227120.1	0.860401	1	0
ENSG00000204705.3	0.997077	1	0
ENSG00000277747.1	0.725044	1	0
ENSG00000144010.9	0.481774	0.91516	0
ENSG00000238162.1	0.860401	1	0
ENSG00000223917.1	0.997077	1	0
ENSG00000237308.1	0.725044	1	0
ENSG00000224719.1	1	1	0
ENSG00000226185.2	0.459245	0.896167	0
ENSG00000272913.1	0.533384	0.976765	-0.0951336
ENSG00000229689.3	0.000902058	0.00409759	0.443007
ENSG00000236431.1	7.28987e-07	5.60713e-06	1.25462
ENSG00000273305.1	0.122073	0.325968	0.318909
ENSG00000233037.2	0.582613	1	0
ENSG00000168992.4	0.443833	0.876376	0
ENSG00000232717.1	0.0184812	0.0634304	13.859
ENSG00000274028.1	0.725044	1	0
ENSG00000230083.1	0.725044	1	0
ENSG00000144015.4	0.854648	1	0
ENSG00000236026.1	1	1	0
ENSG00000270193.1	0.854648	1	0
ENSG00000204699.4	0.860401	1	0
ENSG00000275497.1	0.725044	1	0
ENSG00000235959.1	0.58765	1	0
ENSG00000236750.1	0.053504	0.162046	0
ENSG00000235584.2	0.708621	1	0
ENSG00000237510.7	0.00764731	0.028727	-0.873306
ENSG00000232931.5	2.5906e-11	4.3767e-10	-1.25625
ENSG00000174501.14	0.567623	1	-0.210325
ENSG00000275961.1	1	1	0
ENSG00000231584.8	0.0703075	0.204886	-0.301514
ENSG00000186281.12	1.13742e-05	7.19312e-05	-0.860978
ENSG00000274286.1	8.07158e-05	0.000440801	-0.663277
ENSG00000188886.3	0.348277	0.741319	-1.74609
ENSG00000158050.4	1.54946e-07	1.32265e-06	-1.19042
ENSG00000228873.1	0.18474	0.456918	0
ENSG00000084090.13	3.58065e-08	3.42913e-07	0.580565
ENSG00000204685.6	0.0235595	0.0788673	-0.24296
ENSG00000135956.8	1.97827e-06	1.41873e-05	0.416726
ENSG00000144021.2	9.03642e-13	2.15334e-11	0.711658
ENSG00000144028.14	2.45651e-08	2.42255e-07	0.379014
ENSG00000230747.1	0.00013876	0.000726408	-0.880542
ENSG00000198885.9	2.29987e-07	1.90671e-06	-0.787227
ENSG00000121152.9	0.00241624	0.0100618	0.489399
ENSG00000163121.9	4.80145e-07	3.80185e-06	-2.60408
ENSG00000235480.1	0.113474	0.306925	-0.825612
ENSG00000196843.15	5.41768e-10	7.07735e-09	-1.35055
ENSG00000114982.17	0.0122089	0.0438678	0.0985512
ENSG00000249715.10	0.535795	0.980566	-0.0862766
ENSG00000114988.11	0.0169032	0.058521	0.226453
ENSG00000158158.11	3.2562e-05	0.000190688	0.440309
ENSG00000264157.3	1	1	0
ENSG00000273265.1	0.639092	1	-0.0567546
ENSG00000168763.15	0.0162406	0.0564609	-0.185393
ENSG00000163126.14	0.00613395	0.0234737	-0.552532
ENSG00000213337.8	0.623461	1	0.0137401
ENSG00000168758.10	4.49684e-13	1.1688e-11	-0.979284
ENSG00000168754.14	0.0105475	0.0384409	-0.448298
ENSG00000274206.1	0.860401	1	0
ENSG00000252845.1	0.997077	1	0
ENSG00000275094.1	1	1	0
ENSG00000273634.1	0.997077	1	0
ENSG00000248134.1	1	1	0
ENSG00000144188.9	0.481774	0.91516	0
ENSG00000230343.1	1	1	0
ENSG00000236847.1	0.860401	1	0
ENSG00000271402.1	1	1	0
ENSG00000204670.7	1	1	0
ENSG00000188383.8	0.49326	0.926693	-0.431737
ENSG00000144199.11	0.00416873	0.0165503	0.261816
ENSG00000279791.1	0.315434	0.687457	-0.162875
ENSG00000275655.1	0.577596	1	0
ENSG00000135976.17	0.278148	0.627819	-0.164775
ENSG00000277701.4	0.0329789	0.106094	-12.2166
ENSG00000237837.1	1	1	0
ENSG00000271351.1	1	1	0
ENSG00000276050.1	1	1	0
ENSG00000271015.1	0.860401	1	0
ENSG00000270252.1	1	1	0
ENSG00000271569.1	0.997077	1	0
ENSG00000270450.1	0.860401	1	0
ENSG00000270187.1	0.860401	1	0
ENSG00000230606.10	7.56348e-06	4.93903e-05	-0.772248
ENSG00000278766.2	0.912477	1	0
ENSG00000196912.12	0.41182	0.830558	-0.0324617
ENSG00000235833.1	0.58765	1	0
ENSG00000228970.6	0.315434	0.687457	-0.391902
ENSG00000135940.6	0.681551	1	0.0864155
ENSG00000115073.7	0.00108263	0.00484232	-0.167799
ENSG00000228486.10	8.47204e-07	6.45425e-06	-0.69107
ENSG00000201806.1	0.257584	0.592414	0
ENSG00000115085.13	1.54104e-08	1.56754e-07	-1.21438
ENSG00000075568.16	5.63168e-16	5.62218e-14	0.666723
ENSG00000235734.4	0.854648	1	0
ENSG00000168658.18	0.102246	0.281303	0.522635
ENSG00000231635.1	0.30323	0.668292	0
ENSG00000222000.7	0.889272	1	0
ENSG00000144191.11	0.0129892	0.0463461	-13.7568
ENSG00000227987.1	0.725044	1	0
ENSG00000040933.15	1.87067e-09	2.22484e-08	0.411705
ENSG00000183513.8	4.91765e-05	0.000278605	0.259737
ENSG00000115446.11	0.00011957	0.000633434	0.141162
ENSG00000071073.12	0.0864066	0.244279	-0.113243
ENSG00000236564.1	0.897964	1	-0.0738137
ENSG00000226791.6	0.0596732	0.177849	-0.837397
ENSG00000196872.11	0.00114006	0.00507933	-0.301186
ENSG00000135951.14	0.87193	1	0.204754
ENSG00000231822.1	0.089129	0.250578	0.763284
ENSG00000273045.5	0.260678	0.597962	-0.249585
ENSG00000144182.16	0.562668	1	0.0958729
ENSG00000158411.11	9.20068e-08	8.20882e-07	-0.302877
ENSG00000185414.19	2.00805e-16	3.104e-14	1.00584
ENSG00000185674.9	0.0312148	0.101141	-0.873697
ENSG00000144214.9	3.82309e-13	1.01317e-11	-1.37656
ENSG00000241962.9	0.000286537	0.00141965	-1.03834
ENSG00000115514.11	1.50998e-14	6.47094e-13	0.767802
ENSG00000158417.10	2.59862e-05	0.000154862	0.417408
ENSG00000135945.9	6.94862e-14	2.3211e-12	0.927334
ENSG00000273306.1	0.0317936	0.102777	-0.211895
ENSG00000144218.18	1.47752e-06	1.08214e-05	0.496942
ENSG00000230393.1	0.0021386	0.00899306	0.658519
ENSG00000232084.5	0.703176	1	0
ENSG00000170500.12	1.01011e-14	4.70353e-13	1.03877
ENSG00000269383.2	0.860401	1	0
ENSG00000270699.1	1	1	0
ENSG00000115526.10	0.00322217	0.0130961	0.258617
ENSG00000238029.1	0.602881	1	0
ENSG00000204640.1	0.877704	1	0
ENSG00000204637.4	0.490951	0.924266	0
ENSG00000115539.13	1.58438e-10	2.27869e-09	0.545954
ENSG00000227259.2	0.848903	1	0
ENSG00000234988.1	0.826004	1	0
ENSG00000226034.2	0.722297	1	0
ENSG00000234169.1	0.860401	1	0
ENSG00000228488.1	1	1	0
ENSG00000170485.16	0.00203599	0.00860685	0.243498
ENSG00000232034.1	0.597784	1	-0.437297
ENSG00000230140.5	0.918291	1	-0.0291468
ENSG00000223947.1	8.84454e-05	0.000479585	-0.600733
ENSG00000071082.10	0.00241624	0.0100618	-0.121654
ENSG00000204634.12	8.61146e-10	1.08437e-08	0.641667
ENSG00000271532.1	0.000286537	0.00141965	1.65187
ENSG00000272902.2	8.09989e-06	5.26129e-05	0.650031
ENSG00000158435.7	1.70884e-09	2.04436e-08	0.356473
ENSG00000163162.8	1.88897e-07	1.58778e-06	-0.427516
ENSG00000212283.1	1.04734e-08	1.09951e-07	-1.24676
ENSG00000264857.1	1	1	0
ENSG00000175874.9	0.145798	0.377149	0.0631875
ENSG00000226058.1	0.860401	1	0
ENSG00000196460.12	1.09986e-06	8.23274e-06	-1.06135
ENSG00000223826.1	0.597784	1	0
ENSG00000237549.1	0.725044	1	0
ENSG00000232556.1	0.860401	1	0
ENSG00000071054.16	3.669e-07	2.95037e-06	0.308473
ENSG00000281162.2	0.00191407	0.00814504	-1.06615
ENSG00000115590.13	0.665501	1	-0.298068
ENSG00000115594.11	6.36703e-06	4.21465e-05	-0.898886
ENSG00000226925.1	0.597784	1	0
ENSG00000115598.9	1.70884e-09	2.04436e-08	-1.73391
ENSG00000205716.4	0.0300843	0.0978994	-16.5223
ENSG00000115602.16	0.129312	0.34156	-0.243724
ENSG00000115604.10	0.0105475	0.0384409	-0.446527
ENSG00000236785.1	0.826004	1	0
ENSG00000115607.9	0.000329995	0.00161673	-1.05487
ENSG00000264764.1	1	1	0
ENSG00000236525.1	0.866162	1	0.29938
ENSG00000234389.1	0.0226734	0.0761818	-1.04072
ENSG00000180251.4	0.157294	0.401234	0
ENSG00000115616.2	0.00412075	0.0163907	1.10544
ENSG00000135953.10	0.00150943	0.006569	0.328425
ENSG00000170417.15	1.85793e-15	1.3023e-13	2.16833
ENSG00000277527.1	0.988307	1	0
ENSG00000224095.1	0.997077	1	0
ENSG00000227680.1	0.831716	1	0
ENSG00000229209.1	0.597784	1	0
ENSG00000236596.1	1	1	0
ENSG00000221849.2	1	1	0
ENSG00000231723.1	1	1	0
ENSG00000236141.1	1	1	0
ENSG00000256637.6	0.860401	1	0
ENSG00000228968.1	1	1	0
ENSG00000233955.1	0.602881	1	0
ENSG00000227157.1	0.860401	1	0
ENSG00000225765.1	0.597784	1	0
ENSG00000235597.1	0.649604	1	0
ENSG00000234781.2	0.597784	1	0
ENSG00000231626.1	0.860401	1	0
ENSG00000236109.1	0.997077	1	0
ENSG00000230690.1	0.997077	1	0
ENSG00000225669.1	0.860401	1	0
ENSG00000228528.1	0.866162	1	0
ENSG00000279904.1	0.725044	1	0
ENSG00000207249.1	1	1	0
ENSG00000234177.5	0.733303	1	0
ENSG00000213301.2	0.860401	1	0
ENSG00000233639.5	0.385217	0.793574	0
ENSG00000269707.1	0.71408	1	0
ENSG00000198914.3	0.281408	0.63282	0.165081
ENSG00000229743.2	0.780667	1	0
ENSG00000224509.2	0.87193	1	0
ENSG00000135972.8	8.21344e-14	2.66588e-12	0.872419
ENSG00000231851.5	0.567623	1	0
ENSG00000226508.1	1	1	0
ENSG00000135973.2	0.641713	1	0
ENSG00000272861.1	0.0320865	0.103685	-0.629871
ENSG00000135966.12	9.19961e-09	9.76089e-08	0.375819
ENSG00000235319.1	0.318979	0.693721	0
ENSG00000272994.1	1.09971e-05	6.97051e-05	-0.401789
ENSG00000135974.9	6.64691e-08	6.05644e-07	0.261741
ENSG00000115641.18	3.58065e-08	3.42913e-07	1.31256
ENSG00000238273.3	0.00948717	0.0349314	0.798874
ENSG00000071051.13	0.889272	1	-0.0279925
ENSG00000235522.6	0.631256	1	-0.595444
ENSG00000234162.1	1	1	0
ENSG00000119147.9	0.0209878	0.0710161	-0.39933
ENSG00000115652.14	1.88173e-13	5.42902e-12	0.550686
ENSG00000233339.1	0.722297	1	0
ENSG00000273595.1	0.87193	1	0
ENSG00000213295.3	0.727793	1	0
ENSG00000224061.1	0.545492	0.992695	0
ENSG00000230353.5	1	1	0
ENSG00000233939.1	0.860401	1	0
ENSG00000227513.1	0.127472	0.337511	0
ENSG00000229682.1	0.860401	1	0
ENSG00000235486.1	0.747138	1	0
ENSG00000240935.6	0.866162	1	0
ENSG00000153165.18	0.502553	0.9383	0.293918
ENSG00000237666.2	0.733303	1	0
ENSG00000254126.6	0.976617	1	0
ENSG00000231505.1	0.602881	1	0
ENSG00000232001.1	0.725044	1	0
ENSG00000214199.3	0.0548782	0.16541	-0.316334
ENSG00000144057.15	0.308421	0.676115	0.323245
ENSG00000238250.1	0.860401	1	0
ENSG00000227294.1	0.860401	1	0
ENSG00000229360.1	0.860401	1	0
ENSG00000226905.1	1	1	0
ENSG00000229457.1	0.597784	1	0
ENSG00000225588.2	0.607997	1	0
ENSG00000237880.1	0.725044	1	0
ENSG00000224568.1	0.705896	1	0
ENSG00000232991.5	0.997077	1	0
ENSG00000230651.7	0.618288	1	0
ENSG00000196862.9	0.00426622	0.0168979	0.540516
ENSG00000233494.1	0.860401	1	0
ENSG00000227270.1	0.860401	1	0
ENSG00000237745.1	0.291344	0.648468	0
ENSG00000235325.1	0.722297	1	0
ENSG00000115665.8	0.166076	0.419356	0.275484
ENSG00000231221.1	1	1	0
ENSG00000229890.1	0.997077	1	0
ENSG00000225328.1	0.976617	1	0
ENSG00000236877.2	1	1	0
ENSG00000196228.3	0.860401	1	0
ENSG00000227597.1	0.860401	1	0
ENSG00000198203.9	0.543059	0.988781	-0.18976
ENSG00000261209.1	0.613133	1	0
ENSG00000237223.6	0.375271	0.781144	13.6915
ENSG00000271070.1	0.486351	0.920107	0
ENSG00000198075.9	0.557734	1	-0.0329893
ENSG00000271284.1	0.860401	1	0
ENSG00000135968.20	1.27993e-13	3.88406e-12	0.698955
ENSG00000214184.3	0.0850708	0.241019	-1.2934
ENSG00000169756.16	2.12691e-06	1.51748e-05	0.485491
ENSG00000228763.1	0.744364	1	-0.125205
ENSG00000233648.1	0.866162	1	0
ENSG00000235644.1	0.262234	0.599939	0
ENSG00000153201.15	2.00805e-16	3.104e-14	0.86069
ENSG00000163006.11	0.0749755	0.216514	0.180479
ENSG00000227470.1	0.102246	0.281303	0
ENSG00000135960.9	0.286347	0.641327	12.3561
ENSG00000277628.1	0.843166	1	0
ENSG00000259863.1	0.00627211	0.0239468	0.45334
ENSG00000172985.10	0.0306451	0.0995461	0.274558
ENSG00000264934.1	0.997077	1	0
ENSG00000228551.1	0.484059	0.917914	0
ENSG00000265965.1	1	1	0
ENSG00000186522.14	3.81334e-07	3.05943e-06	0.373544
ENSG00000237916.1	0.291344	0.648468	0.0887672
ENSG00000230696.1	0.58765	1	0
ENSG00000198142.4	0.0811633	0.231655	-0.165019
ENSG00000230603.1	0.860401	1	0
ENSG00000231099.1	0.725044	1	0
ENSG00000233307.1	0.99123	1	0
ENSG00000233707.3	0.286347	0.641327	0
ENSG00000282033.1	0.738827	1	0
ENSG00000015568.12	0.837436	1	-0.11269
ENSG00000256977.12	0.562668	1	0
ENSG00000186148.13	0.033281	0.107033	-0.690951
ENSG00000240069.1	1.32321e-06	9.76586e-06	-1.76191
ENSG00000225108.1	0.71408	1	0
ENSG00000204588.5	1.17637e-05	7.42426e-05	-1.36325
ENSG00000235721.1	0.509583	0.946164	0
ENSG00000229730.2	0.860401	1	0
ENSG00000283283.1	0.733303	1	0
ENSG00000144063.3	1.18447e-06	8.81593e-06	-0.687447
ENSG00000144061.12	0.0146832	0.0516045	0.321206
ENSG00000233370.1	0.806088	1	0
ENSG00000175701.10	0.0586873	0.175297	-0.2322
ENSG00000261760.8	0.0567562	0.170272	0
ENSG00000282785.1	0.0877593	0.247439	-15.8143
ENSG00000283167.1	0.733303	1	0
ENSG00000226991.2	0.722297	1	0
ENSG00000230650.1	0.0898203	0.25236	-0.780247
ENSG00000175772.10	5.73848e-06	3.83081e-05	-0.929378
ENSG00000226065.1	0.791938	1	0
ENSG00000230596.3	8.97671e-12	1.67317e-10	-1.23487
ENSG00000184115.17	0.000938224	0.00424978	-1.80644
ENSG00000256671.6	0.000134704	0.000706507	-1.07401
ENSG00000227574.2	0.866162	1	0
ENSG00000231583.1	0.860401	1	0
ENSG00000183054.11	0.160545	0.408047	11.3087
ENSG00000231536.1	0.970774	1	0
ENSG00000216867.2	0.528579	0.971002	0
ENSG00000169679.14	7.59223e-05	0.000416565	0.83898
ENSG00000235881.2	0.716816	1	0
ENSG00000153093.18	0.00407327	0.0162091	1.16009
ENSG00000236330.1	0.326148	0.70573	0.264456
ENSG00000204581.2	0.929931	1	-0.31084
ENSG00000153094.22	0.719555	1	0.00855954
ENSG00000230499.1	0.116855	0.314102	-0.554198
ENSG00000172965.14	8.16027e-07	6.23386e-06	-0.845723
ENSG00000227992.1	0.00224594	0.00940691	-0.798976
ENSG00000271590.1	0.000221515	0.00111874	-1.02408
ENSG00000229118.1	0.716816	1	0
ENSG00000270190.1	0.00247557	0.0102861	0
ENSG00000226928.1	0.134957	0.353793	0
ENSG00000279191.1	0.00852295	0.0317001	-0.828155
ENSG00000223973.2	0.324346	0.703303	0
ENSG00000280878.1	0.997077	1	0
ENSG00000240350.2	0.0394881	0.124148	0
ENSG00000224959.1	0.0508417	0.155034	-14.4732
ENSG00000271635.1	0.877704	1	0
ENSG00000225744.1	0.766643	1	0
ENSG00000237583.1	0.997077	1	0
ENSG00000227842.1	0.860401	1	0
ENSG00000228615.1	0.860401	1	0
ENSG00000153107.11	5.87579e-14	2.00725e-12	0.64709
ENSG00000266063.1	1	1	0
ENSG00000230958.1	1	1	0
ENSG00000236307.2	0.826004	1	0
ENSG00000153208.16	0.504891	0.940266	0.00314567
ENSG00000240183.3	0.484059	0.917914	0
ENSG00000225496.1	0.0261528	0.0865264	15.3255
ENSG00000232277.1	0.577596	1	0
ENSG00000153214.9	0.00129616	0.00571682	-0.318382
ENSG00000144152.12	0.0101113	0.0370202	-0.300013
ENSG00000278962.1	0.597784	1	-0.0994139
ENSG00000144161.12	1.53269e-06	1.11944e-05	0.258859
ENSG00000188177.13	3.63795e-06	2.50143e-05	0.399199
ENSG00000235258.1	0.2381	0.556489	0
ENSG00000236555.1	0.860401	1	0
ENSG00000169629.11	0.37923	0.784429	-0.196558
ENSG00000283698.1	0.988307	1	0
ENSG00000114999.7	6.35984e-15	3.29954e-13	0.581355
ENSG00000125630.15	7.15888e-10	9.13905e-09	0.623909
ENSG00000207383.1	0.528579	0.971002	1.28883
ENSG00000125611.15	0.000448217	0.00214606	-0.14647
ENSG00000228251.1	0.976617	1	-0.0208934
ENSG00000243389.1	0.0743785	0.215191	-0.541793
ENSG00000231747.1	0.233756	0.549356	-0.365415
ENSG00000237753.1	0.140791	0.366136	-0.177887
ENSG00000144136.10	1.38225e-12	3.13646e-11	-0.993055
ENSG00000144130.11	0.0805264	0.230336	-12.5125
ENSG00000169607.12	0.877704	1	-0.411013
ENSG00000115008.5	0.924109	1	0
ENSG00000125538.11	0.0131234	0.0468125	-1.44601
ENSG00000280228.1	0.283048	0.635748	0
ENSG00000180152.3	0.860401	1	0
ENSG00000125571.9	0.454811	0.890581	0
ENSG00000227368.1	0.843166	1	0
ENSG00000136688.10	0.193377	0.474472	0
ENSG00000236124.1	0.725044	1	0
ENSG00000232090.2	0.997077	1	0
ENSG00000136694.8	0.769442	1	0
ENSG00000136696.10	0.689631	1	0
ENSG00000136695.14	0.681551	1	-1.29414
ENSG00000136697.12	0.37923	0.784429	0
ENSG00000136689.18	8.67255e-06	5.59876e-05	-1.02829
ENSG00000125637.15	1.58985e-06	1.15797e-05	-0.498066
ENSG00000234174.1	0.725044	1	0
ENSG00000189223.14	0.562668	1	0.027298
ENSG00000125618.16	0.166076	0.419356	-0.277422
ENSG00000231292.6	0.722297	1	0
ENSG00000234997.1	0.335255	0.720732	0
ENSG00000272563.1	0.820302	1	0
ENSG00000136682.14	3.34811e-14	1.25789e-12	0.929142
ENSG00000184492.6	0.0446677	0.13845	-0.981373
ENSG00000234148.2	0.736063	1	0
ENSG00000231943.7	0.157294	0.401234	-0.836027
ENSG00000225398.3	0.159456	0.405591	0.312636
ENSG00000226516.7	0.000412558	0.00198942	-1.82506
ENSG00000221055.1	0.686934	1	0
ENSG00000146556.14	1.28134e-11	2.32339e-10	-0.839896
ENSG00000236397.3	0.0240137	0.0802146	-1.3804
ENSG00000279267.1	0.0919201	0.25719	0.239527
ENSG00000240356.6	0.0186643	0.0639504	0.4599
ENSG00000144134.18	6.60321e-12	1.27123e-10	-0.901729
ENSG00000144158.4	0.146816	0.379038	0.482161
ENSG00000175509.8	0.468185	0.906831	-0.397538
ENSG00000233479.1	0.618288	1	0
ENSG00000227359.1	0.00548342	0.0212059	-0.420141
ENSG00000202427.1	0.727793	1	0
ENSG00000115084.13	6.95087e-12	1.33038e-10	0.978619
ENSG00000265429.3	1	1	0
ENSG00000244063.1	0.0818042	0.23337	0
ENSG00000228857.2	0.00662984	0.0252267	-1.30992
ENSG00000270019.1	0.697746	1	0.226889
ENSG00000115091.11	2.58654e-07	2.12797e-06	0.577776
ENSG00000279957.1	0.628653	1	0
ENSG00000234199.2	0.0567562	0.170272	-15.1966
ENSG00000243179.1	0.43516	0.86453	0
ENSG00000212182.2	0.889272	1	0
ENSG00000235242.1	0.860401	1	0
ENSG00000231926.1	0.997077	1	0
ENSG00000222923.1	1	1	0
ENSG00000175497.16	0.0357847	0.114035	12.545
ENSG00000231538.1	0.860401	1	0
ENSG00000235026.5	0.924109	1	0
ENSG00000226341.1	0.860401	1	0
ENSG00000235871.1	1	1	0
ENSG00000230158.1	1	1	0
ENSG00000230950.1	0.866162	1	0
ENSG00000228898.1	0.997077	1	0
ENSG00000227291.1	0.860401	1	0
ENSG00000238207.1	0.730547	1	0
ENSG00000088205.12	3.669e-07	2.95037e-06	0.31527
ENSG00000236255.1	1.56068e-09	1.87948e-08	-0.823359
ENSG00000125631.7	0.670835	1	0.171171
ENSG00000125633.10	4.61803e-05	0.000262703	0.481748
ENSG00000224967.1	0.315434	0.687457	0
ENSG00000235066.6	0.0120829	0.0434924	12.8885
ENSG00000272895.1	0.567623	1	0
ENSG00000279227.1	8.4355e-09	9.0228e-08	0.875211
ENSG00000243510.3	1	1	0
ENSG00000125629.14	1.27993e-13	3.88406e-12	0.675052
ENSG00000226856.5	0.860401	1	0
ENSG00000258910.2	0.837436	1	0
ENSG00000163064.6	0.900864	1	0
ENSG00000019169.10	0.207542	0.500997	-0.563881
ENSG00000259094.1	0.488648	0.922863	0
ENSG00000144119.3	0.177567	0.442687	-0.378105
ENSG00000264833.1	0.860401	1	0
ENSG00000115107.19	0.10536	0.28862	0.193789
ENSG00000229867.1	0.450401	0.884509	-0.0025399
ENSG00000186132.14	0.607997	1	-0.113817
ENSG00000155368.16	8.57943e-05	0.000466121	0.420611
ENSG00000171227.6	0.204912	0.496421	0.127607
ENSG00000080293.9	0.49326	0.926693	-0.211197
ENSG00000231013.1	4.59237e-08	4.30497e-07	1.87646
ENSG00000163075.12	9.58005e-08	8.51702e-07	0.87425
ENSG00000144120.12	9.28378e-06	5.9685e-05	0.59962
ENSG00000229326.3	0.964932	1	0
ENSG00000088179.8	6.35171e-16	6.00009e-14	1.28255
ENSG00000233741.1	0.736063	1	0
ENSG00000115109.13	0.00345871	0.0139703	0.160331
ENSG00000202046.1	0.860401	1	0
ENSG00000236878.1	1.01058e-05	6.45604e-05	-1.31377
ENSG00000227788.1	5.23563e-05	0.000295097	-1.62596
ENSG00000233286.1	0.195898	0.479253	-15.4993
ENSG00000243104.1	0.0521587	0.158326	0
ENSG00000234065.2	0.239561	0.559705	-0.545248
ENSG00000223549.1	0.00948717	0.0349314	-1.23438
ENSG00000224789.1	0.139805	0.364238	0
ENSG00000226479.3	1.58438e-10	2.27869e-09	0.629994
ENSG00000144118.13	2.54691e-06	1.79671e-05	0.260105
ENSG00000235840.1	0.874816	1	0
ENSG00000163083.5	0.000303234	0.00149493	-1.61632
ENSG00000280409.1	0.692332	1	0
ENSG00000237614.1	2.05129e-06	1.4679e-05	-2.30204
ENSG00000232140.1	0.592707	1	0
ENSG00000229774.1	0.860401	1	0
ENSG00000074047.21	2.83597e-06	1.98548e-05	-1.0386
ENSG00000271709.1	0.0300843	0.0978994	0
ENSG00000234455.1	0.725044	1	0
ENSG00000236145.1	0.860401	1	0
ENSG00000115112.7	0.741594	1	0.145709
ENSG00000232723.1	0.997077	1	0
ENSG00000074054.17	1.08866e-15	8.70776e-14	0.83085
ENSG00000265451.1	0.0703075	0.204886	0.336163
ENSG00000264229.1	0.00436577	0.0172571	-1.48144
ENSG00000222467.1	0.725044	1	0
ENSG00000236859.6	0.094781	0.263864	0.127402
ENSG00000230993.1	0.502553	0.9383	15.054
ENSG00000279721.1	0.013955	0.049411	-0.955429
ENSG00000213239.3	0.0218165	0.0735603	0
ENSG00000155438.11	0.0312148	0.101141	0.227303
ENSG00000211460.11	7.60497e-16	6.80587e-14	0.623015
ENSG00000270798.1	1	1	0
ENSG00000224655.5	0.644339	1	0
ENSG00000237856.1	1	1	0
ENSG00000232740.1	0.725044	1	0
ENSG00000226708.1	1	1	0
ENSG00000235640.1	0.725044	1	0
ENSG00000227738.1	0.860401	1	0
ENSG00000223118.1	1	1	0
ENSG00000155052.14	0.218307	0.520311	0
ENSG00000238046.1	1	1	0
ENSG00000235491.1	1	1	0
ENSG00000224410.1	1	1	0
ENSG00000226813.2	1	1	0
ENSG00000235774.1	0.730547	1	0
ENSG00000236655.1	1	1	0
ENSG00000213236.3	0.00467718	0.0183792	0.972131
ENSG00000136732.14	0.000175607	0.000903594	-0.278376
ENSG00000235128.1	0.118574	0.31801	-0.387341
ENSG00000206963.1	0.860401	1	0
ENSG00000237524.8	0.860401	1	0
ENSG00000260634.1	0.207542	0.500997	0
ENSG00000260163.1	0.58765	1	0
ENSG00000136717.14	4.98852e-07	3.93873e-06	-0.534016
ENSG00000237630.1	0.860401	1	0
ENSG00000186684.12	0.803253	1	0.0462263
ENSG00000226789.1	0.900864	1	0
ENSG00000163161.12	0.459245	0.896167	0.0418335
ENSG00000169967.16	0.000116045	0.000616061	0.255521
ENSG00000200250.1	0.860401	1	0
ENSG00000236682.1	0.538211	0.982872	-0.66588
ENSG00000115718.17	0.0616861	0.182958	-0.225352
ENSG00000264075.1	1	1	0
ENSG00000163166.14	1.06999e-14	4.9258e-13	0.654608
ENSG00000231731.7	9.31777e-11	1.40569e-09	-0.89353
ENSG00000202429.1	0.313671	0.685116	0
ENSG00000169994.18	0.0039798	0.0158743	-0.698167
ENSG00000272789.1	3.51134e-06	2.42165e-05	-0.971371
ENSG00000072163.19	0.000248486	0.00124364	-0.36562
ENSG00000144230.16	0.912477	1	-0.0834056
ENSG00000136709.11	0.166076	0.419356	0.045497
ENSG00000201470.1	0.997077	1	0
ENSG00000274010.1	0.218307	0.520311	13.6782
ENSG00000144231.10	3.15343e-05	0.000185163	0.328725
ENSG00000273950.1	0.0697411	0.203551	0
ENSG00000144233.9	0.697746	1	-0.00842231
ENSG00000272667.1	0.0919201	0.25719	-0.110422
ENSG00000204399.3	0.860401	1	0
ENSG00000136715.17	1.13101e-10	1.67887e-09	0.525506
ENSG00000234044.1	0.860401	1	0
ENSG00000136731.12	1.4178e-11	2.54717e-10	0.563499
ENSG00000229173.1	0.592707	1	0
ENSG00000232101.1	0.528579	0.971002	0
ENSG00000229758.2	0.708621	1	0
ENSG00000185631.7	0.900864	1	0
ENSG00000238180.1	0.595243	1	0
ENSG00000136720.6	0.79759	1	0.0162137
ENSG00000238379.1	0.860401	1	0
ENSG00000227653.1	0.41182	0.830558	0
ENSG00000237532.1	0.860401	1	0
ENSG00000238277.1	1	1	0
ENSG00000204460.3	0.477221	0.91516	0
ENSG00000233428.1	0.997077	1	0
ENSG00000229536.1	0.391261	0.800643	0
ENSG00000214100.8	0.403521	0.818328	-0.213931
ENSG00000237574.1	0.892168	1	0
ENSG00000234559.1	0.848903	1	0
ENSG00000225449.3	1.25811e-05	7.89477e-05	-0.902817
ENSG00000222014.5	0.820302	1	0.0806386
ENSG00000180178.10	0.490951	0.924266	0
ENSG00000250207.1	0.725044	1	0
ENSG00000217289.3	0.479494	0.91516	0
ENSG00000231147.2	0.860401	1	0
ENSG00000231240.1	0.997077	1	0
ENSG00000196604.12	0.11099	0.301753	0.747427
ENSG00000228471.1	1	1	0
ENSG00000224087.1	0.860401	1	0
ENSG00000223760.4	0.0844092	0.239686	0
ENSG00000152076.18	1.48684e-05	9.23445e-05	-0.950779
ENSG00000136699.19	0.0798936	0.228588	-0.060173
ENSG00000152082.13	8.83586e-08	7.90608e-07	-0.569095
ENSG00000152086.8	5.16957e-06	3.47081e-05	1.77113
ENSG00000227632.2	0.654886	1	-0.249239
ENSG00000230756.1	1.91871e-10	2.72167e-09	2.14383
ENSG00000213225.7	0.116855	0.314102	0.347402
ENSG00000234398.1	0.860401	1	0
ENSG00000236595.1	0.906668	1	0
ENSG00000237722.2	0.854648	1	0
ENSG00000231954.1	0.860401	1	0
ENSG00000236211.1	0.140791	0.366136	0
ENSG00000230496.1	0.994153	1	0
ENSG00000232990.2	1	1	0
ENSG00000249997.1	0.860401	1	0
ENSG00000283940.1	1	1	0
ENSG00000284171.1	0.860401	1	0
ENSG00000230548.1	0.479494	0.91516	0
ENSG00000234934.1	0.860401	1	0
ENSG00000248136.1	1	1	0
ENSG00000233550.1	1	1	0
ENSG00000226915.1	0.848903	1	0
ENSG00000271435.1	0.997077	1	0
ENSG00000136710.9	0.116855	0.314102	0.135588
ENSG00000136718.9	0.79759	1	-0.0149271
ENSG00000072135.12	1.34788e-11	2.43483e-10	-0.564686
ENSG00000178162.8	0.547929	0.994659	-0.0932515
ENSG00000230646.1	0.228051	0.538517	0
ENSG00000239402.3	0.291344	0.648468	0
ENSG00000196834.11	0.0539589	0.16303	0.799725
ENSG00000225819.1	1	1	0
ENSG00000152093.7	0.87193	1	0
ENSG00000225341.1	0.997077	1	0
ENSG00000184761.7	1	1	0
ENSG00000183292.12	0.758265	1	0
ENSG00000232408.1	1	1	0
ENSG00000136698.8	0.673508	1	0
ENSG00000277668.1	0.860401	1	0
ENSG00000222038.3	0.00620269	0.0237264	0.697528
ENSG00000251757.1	1	1	0
ENSG00000214081.8	0.577596	1	0
ENSG00000240253.5	0.0224565	0.0755926	0
ENSG00000223349.1	0.988307	1	0
ENSG00000173302.5	0.383215	0.789696	0
ENSG00000229797.1	0.725044	1	0
ENSG00000178171.10	0.692332	1	0
ENSG00000232503.1	0.854648	1	0
ENSG00000233221.6	0.236646	0.554491	0
ENSG00000136002.18	0.769442	1	-0.157733
ENSG00000152102.17	9.03642e-13	2.15334e-11	0.499861
ENSG00000115762.16	7.56956e-07	5.81208e-06	0.338027
ENSG00000230450.1	0.889272	1	0
ENSG00000225448.1	0.860401	1	0
ENSG00000236956.1	0.725044	1	0
ENSG00000248796.1	0.725044	1	0
ENSG00000188219.14	0.000855846	0.00390213	0.848657
ENSG00000231431.7	0.42022	0.842502	-10.9714
ENSG00000236516.1	0.921199	1	0
ENSG00000227817.4	0.279775	0.630762	0
ENSG00000224425.2	0.507234	0.944063	0
ENSG00000233087.7	0.0824493	0.234804	0.429092
ENSG00000283303.1	1	1	0
ENSG00000233285.1	0.854648	1	0
ENSG00000227275.1	0.860401	1	0
ENSG00000235080.1	0.99123	1	0
ENSG00000231777.1	0.866162	1	0
ENSG00000284003.1	1	1	0
ENSG00000283865.1	1	1	0
ENSG00000227661.1	1	1	0
ENSG00000236590.1	0.866162	1	0
ENSG00000234480.1	0.860401	1	0
ENSG00000237910.1	0.843166	1	0
ENSG00000234939.1	1	1	0
ENSG00000234576.1	1	1	0
ENSG00000226831.1	0.994153	1	0
ENSG00000276460.1	0.725044	1	0
ENSG00000223631.1	0.602881	1	0
ENSG00000214077.4	0.102246	0.281303	14.3745
ENSG00000217950.4	0.24696	0.572223	0.632673
ENSG00000232742.3	1.59575e-13	4.69122e-12	2.11509
ENSG00000273073.1	0.0205839	0.0698107	0.954484
ENSG00000173272.15	3.15343e-05	0.000185163	-0.590776
ENSG00000075886.10	7.56348e-06	4.93903e-05	1.55551
ENSG00000284149.1	0.283048	0.635748	0
ENSG00000152117.17	1.03501e-09	1.28277e-08	-0.781984
ENSG00000163040.14	1.49127e-11	2.66192e-10	-1.11163
ENSG00000224679.1	0.860401	1	0
ENSG00000204434.5	2.94282e-10	4.04693e-09	1.83545
ENSG00000273588.1	0.860401	1	0
ENSG00000224559.2	0.371337	0.775867	0
ENSG00000270930.1	0.413911	0.834391	0
ENSG00000197927.12	3.96314e-07	3.16901e-06	-1.04892
ENSG00000213222.3	0.0466514	0.143879	-0.192131
ENSG00000186825.5	0.340797	0.729196	0
ENSG00000274353.1	0.597784	1	0
ENSG00000229203.1	0.848903	1	0
ENSG00000232760.1	0.260678	0.597962	-13.6727
ENSG00000235615.2	0.488648	0.922863	0
ENSG00000236485.1	0.860401	1	0
ENSG00000226886.1	0.481774	0.91516	0
ENSG00000271179.1	1	1	0
ENSG00000225594.1	1	1	0
ENSG00000227745.1	0.860401	1	0
ENSG00000163046.15	0.562668	1	0
ENSG00000202174.1	0.997077	1	0
ENSG00000221288.1	1	1	0
ENSG00000233786.1	0.446016	0.878647	0
ENSG00000230803.1	1	1	0
ENSG00000018607.6	0.935757	1	0
ENSG00000272769.1	0.618288	1	0
ENSG00000230992.3	0.577596	1	0
ENSG00000183840.6	0.973695	1	0
ENSG00000232349.2	0.860401	1	0
ENSG00000200718.1	1	1	0
ENSG00000150551.10	0.000215215	0.00108995	-1.40059
ENSG00000230065.1	0.725044	1	0
ENSG00000176771.16	2.67204e-08	2.61698e-07	0.906559
ENSG00000228721.1	0.997077	1	0
ENSG00000233729.1	0.705896	1	0
ENSG00000279512.1	0.187178	0.461821	0
ENSG00000226953.7	0.808926	1	0.296931
ENSG00000252688.1	1	1	0
ENSG00000222068.1	0.997077	1	0
ENSG00000232474.1	0.716816	1	0
ENSG00000223430.1	0.703176	1	0
ENSG00000200708.1	0.725044	1	0
ENSG00000152127.8	2.86227e-11	4.7942e-10	0.658399
ENSG00000222921.1	0.860401	1	0
ENSG00000234060.1	0.607997	1	0
ENSG00000152128.13	0.00208672	0.00879592	-0.692814
ENSG00000224043.7	1.88897e-07	1.58778e-06	0.977057
ENSG00000234682.1	0.607997	1	0
ENSG00000228098.1	0.997077	1	0
ENSG00000153086.13	0.468185	0.906831	0
ENSG00000082258.12	0.843166	1	-0.0459006
ENSG00000176601.12	0.0338925	0.108761	0.823942
ENSG00000115839.17	2.34027e-12	5.00033e-11	0.881883
ENSG00000208308.1	0.994153	1	0
ENSG00000121988.17	9.68707e-05	0.000521888	0.309599
ENSG00000235651.1	0.441655	0.872927	-0.333096
ENSG00000048991.16	1.3072e-10	1.91029e-09	0.485133
ENSG00000144224.16	8.97671e-12	1.67317e-10	0.410982
ENSG00000115850.9	0.022028	0.0742404	-11.3579
ENSG00000200664.1	1	1	0
ENSG00000226806.1	0.860401	1	0
ENSG00000076003.4	0.665501	1	-0.0210678
ENSG00000214070.3	0.607997	1	0
ENSG00000115866.10	1.50998e-14	6.47094e-13	0.713473
ENSG00000231890.7	0.0169032	0.058521	-0.376138
ENSG00000237262.1	0.733303	1	0
ENSG00000121966.6	0.00371095	0.0149023	-0.652886
ENSG00000227347.1	0.00379867	0.0152163	0.681495
ENSG00000279024.1	0.997077	1	0
ENSG00000230037.1	0.115155	0.310609	0.813911
ENSG00000144229.11	0.403521	0.818328	-0.218117
ENSG00000150540.13	0.014098	0.0498004	-0.169496
ENSG00000224231.1	0.725044	1	0
ENSG00000233045.1	0.433007	0.86087	-0.2651
ENSG00000234645.3	4.82075e-06	3.25361e-05	1.78096
ENSG00000237939.1	0.988307	1	0
ENSG00000232915.1	0.678866	1	0
ENSG00000228043.5	0.407658	0.824498	-0.000438417
ENSG00000230569.1	0.883485	1	0
ENSG00000144228.8	5.40183e-05	0.000303654	0.297304
ENSG00000241772.2	0.633864	1	0
ENSG00000260059.1	0.495574	0.928856	13.2166
ENSG00000237772.1	0.0637549	0.188184	0
ENSG00000144227.4	0.36743	0.770481	0
ENSG00000222826.1	1	1	0
ENSG00000229104.1	0.860401	1	0
ENSG00000232992.2	0.860401	1	0
ENSG00000226939.1	0.854648	1	0
ENSG00000229131.1	1	1	0
ENSG00000235232.1	0.860401	1	0
ENSG00000228374.1	0.860401	1	0
ENSG00000224028.1	1	1	0
ENSG00000227149.1	0.997077	1	0
ENSG00000231567.1	0.58765	1	0
ENSG00000223921.1	0.962011	1	0
ENSG00000168702.17	0.00224594	0.00940691	0.950837
ENSG00000236440.1	0.997077	1	0
ENSG00000238065.1	1	1	0
ENSG00000229781.1	0.837436	1	0
ENSG00000115919.14	0.375271	0.781144	-0.0784706
ENSG00000270390.1	0.279775	0.630762	0
ENSG00000075884.13	1.97827e-06	1.41873e-05	-0.682777
ENSG00000224288.2	0.889272	1	0
ENSG00000226839.1	1	1	0
ENSG00000224852.1	0.997077	1	0
ENSG00000232772.1	0.860401	1	0
ENSG00000236300.2	0.860401	1	0
ENSG00000227557.1	0.727793	1	0
ENSG00000225476.1	0.159456	0.405591	0
ENSG00000284167.1	0.994153	1	0
ENSG00000231766.1	1	1	0
ENSG00000257284.1	0.860401	1	0
ENSG00000228655.6	0.156221	0.399329	0
ENSG00000257640.1	0.860401	1	0
ENSG00000258268.1	0.000180812	0.000928292	-14.4072
ENSG00000283994.1	8.52586e-06	5.52029e-05	-1.53895
ENSG00000231758.2	0.538211	0.982872	0
ENSG00000257277.1	0.924109	1	0
ENSG00000257226.1	0.146816	0.379038	0
ENSG00000236356.1	0.860401	1	0
ENSG00000232377.1	0.000290629	0.00143965	15.1772
ENSG00000121964.14	2.52235e-14	9.89991e-13	0.586355
ENSG00000169554.18	5.37514e-12	1.05014e-10	0.491958
ENSG00000283118.1	0.912477	1	0
ENSG00000279166.1	0.985384	1	0.0625185
ENSG00000238057.8	0.10536	0.28862	-0.0979822
ENSG00000232606.1	0.719555	1	0
ENSG00000226674.8	1.71037e-06	1.23942e-05	-1.52437
ENSG00000234940.1	0.860401	1	0
ENSG00000235352.1	1	1	0
ENSG00000268580.1	0.997077	1	0
ENSG00000235435.1	0.997077	1	0
ENSG00000214064.3	0.311915	0.681704	0
ENSG00000225107.1	0.860401	1	0
ENSG00000226218.1	1	1	0
ENSG00000234119.1	0.725044	1	0
ENSG00000279876.1	1	1	0
ENSG00000233842.1	0.866162	1	0
ENSG00000230559.1	1	1	0
ENSG00000227134.1	1	1	0
ENSG00000198526.7	0.854648	1	0
ENSG00000271583.1	1	1	0
ENSG00000231040.1	0.860401	1	0
ENSG00000227902.2	1	1	0
ENSG00000121989.14	0.000303234	0.00149493	0.276288
ENSG00000212389.1	0.722297	1	0
ENSG00000223911.1	0.860401	1	0
ENSG00000115947.13	6.35171e-16	6.00009e-14	0.881513
ENSG00000204406.12	1.51027e-13	4.46983e-12	0.628509
ENSG00000281469.1	0.0149837	0.0525311	-0.787814
ENSG00000281772.1	0.000473566	0.00225575	-16.399
ENSG00000212181.1	0.860401	1	0
ENSG00000224007.1	0.725044	1	0
ENSG00000232238.1	0.371337	0.775867	0
ENSG00000135999.11	2.34027e-12	5.00033e-11	0.65725
ENSG00000223962.1	0.733303	1	0
ENSG00000231079.7	0.352056	0.747521	0
ENSG00000228848.3	0.727793	1	0
ENSG00000226340.1	0.854648	1	0
ENSG00000168280.16	0.179935	0.447363	0.178459
ENSG00000150556.16	0.906668	1	-0.181158
ENSG00000228236.2	0.866162	1	0
ENSG00000224337.1	0.997077	1	0
ENSG00000187123.14	0.22664	0.53545	0.450627
ENSG00000223604.1	0.860401	1	0
ENSG00000168288.12	5.49989e-17	2.46807e-14	1.0323
ENSG00000231969.1	0.0194125	0.0662427	-15.9481
ENSG00000207270.1	0.860401	1	0
ENSG00000162947.4	0.854648	1	0
ENSG00000230645.1	0.860401	1	0
ENSG00000231420.1	0.613133	1	0
ENSG00000115963.13	0.0606727	0.180338	0.321118
ENSG00000236049.1	0.708621	1	0
ENSG00000237220.1	0.854648	1	0
ENSG00000232359.1	0.994153	1	0
ENSG00000224048.5	1	1	0
ENSG00000228064.1	1	1	0
ENSG00000222031.1	1	1	0
ENSG00000236885.1	0.854648	1	0
ENSG00000213201.3	0.547929	0.994659	0
ENSG00000184898.6	0.918291	1	0.0112696
ENSG00000123609.10	1.03501e-09	1.28277e-08	-0.658307
ENSG00000123610.4	0.000175607	0.000903594	-0.744836
ENSG00000242113.3	0.567623	1	0
ENSG00000080345.17	0.000142931	0.000746537	0.241538
ENSG00000183091.19	0.0487087	0.149238	0.413567
ENSG00000162980.16	7.60497e-16	6.80587e-14	0.955816
ENSG00000182389.19	0.142777	0.370408	-0.230392
ENSG00000225214.1	0.866162	1	0
ENSG00000115145.9	4.60389e-12	9.16796e-11	0.501453
ENSG00000234272.1	1	1	14.0853
ENSG00000157827.19	0.00407327	0.0162091	-0.251913
ENSG00000213197.3	0.00013876	0.000726408	-1.62553
ENSG00000270776.1	0.860401	1	0
ENSG00000196504.15	8.87598e-11	1.34559e-09	0.49809
ENSG00000177917.10	0.014098	0.0498004	-0.206374
ENSG00000234932.2	1	1	0
ENSG00000226213.1	1	1	0
ENSG00000214025.2	1	1	0
ENSG00000224612.1	0.860401	1	0
ENSG00000226338.1	0.997077	1	0
ENSG00000227708.1	0.860401	1	0
ENSG00000214024.2	0.997077	1	0
ENSG00000242575.1	0.866162	1	0
ENSG00000227400.2	0.860401	1	0
ENSG00000177519.3	0.0284546	0.0931944	-0.360108
ENSG00000236917.1	0.860401	1	0
ENSG00000144278.14	0.172902	0.433084	-0.198549
ENSG00000230251.1	0.472691	0.910906	0
ENSG00000224675.1	0.0478768	0.147116	0
ENSG00000223290.1	0.866162	1	0
ENSG00000235949.1	0.190879	0.469941	0
ENSG00000162989.4	0.0478768	0.147116	0.813305
ENSG00000230991.1	1	1	0
ENSG00000232982.1	0.883485	1	0
ENSG00000229701.1	0.860401	1	0
ENSG00000227682.2	0.000769937	0.00353798	0.903256
ENSG00000233709.1	0.725044	1	0
ENSG00000233039.1	1	1	0
ENSG00000226383.6	0.741594	1	-0.213404
ENSG00000235548.1	1	1	0
ENSG00000282440.1	0.843166	1	0
ENSG00000153234.13	0.000401273	0.00193802	-0.996902
ENSG00000115159.15	5.676e-10	7.39465e-09	0.554221
ENSG00000283436.1	1	1	0
ENSG00000238069.1	0.997077	1	0
ENSG00000213194.3	0.363548	0.765263	0
ENSG00000136542.8	0.953254	1	-0.0013829
ENSG00000222404.1	0.860401	1	0
ENSG00000136541.14	0.607997	1	0.211996
ENSG00000230562.3	0.00506582	0.0197576	15.8938
ENSG00000115165.9	0.000123196	0.000651135	-0.564592
ENSG00000123612.15	0.0567562	0.170272	0.325223
ENSG00000234584.1	5.19719e-08	4.81965e-07	-2.16018
ENSG00000115170.13	2.01252e-10	2.84478e-09	0.785848
ENSG00000007001.12	0.371337	0.775867	0
ENSG00000270557.1	7.13989e-05	0.000393467	-0.974648
ENSG00000251980.1	0.860401	1	0
ENSG00000271320.1	0.062198	0.184425	-0.785837
ENSG00000228937.1	0.860401	1	0
ENSG00000212410.1	0.860401	1	0
ENSG00000231158.1	0.860401	1	0
ENSG00000237327.1	0.997077	1	0
ENSG00000227480.2	0.860401	1	0
ENSG00000153237.17	0.00286049	0.0117338	-0.554125
ENSG00000234890.1	0.997077	1	0
ENSG00000243723.3	0.727793	1	0
ENSG00000144283.21	0.000358955	0.00174724	0.257727
ENSG00000227331.1	9.98437e-05	0.000536261	-1.46326
ENSG00000204380.4	3.82904e-09	4.32282e-08	-1.25275
ENSG00000228586.1	1	1	0
ENSG00000231675.1	0.860401	1	0
ENSG00000163331.11	0.649604	1	-0.0387469
ENSG00000243792.1	1	1	0
ENSG00000251491.2	0.877704	1	0
ENSG00000188668.4	0.860401	1	0
ENSG00000115183.14	8.52997e-12	1.59838e-10	0.820738
ENSG00000213189.5	0.0680645	0.199308	0.392952
ENSG00000202029.1	0.860401	1	0
ENSG00000226878.2	0.623461	1	0
ENSG00000275141.1	1	1	0
ENSG00000196151.10	3.35123e-09	3.81279e-08	0.744655
ENSG00000123636.17	1.19179e-08	1.23736e-07	0.314166
ENSG00000223642.7	0.172902	0.433084	13.4968
ENSG00000270893.1	0.42872	0.854991	0
ENSG00000207117.1	0.602881	1	0
ENSG00000224152.1	6.12482e-08	5.6147e-07	0.581321
ENSG00000226266.6	0.241028	0.561937	0.204476
ENSG00000230783.1	0.281408	0.63282	0.19187
ENSG00000136536.14	1.39033e-16	2.80788e-14	0.778131
ENSG00000241399.6	4.25638e-11	6.87161e-10	0.712888
ENSG00000054219.10	0.229468	0.540797	-0.197562
ENSG00000227055.1	0.597784	1	0
ENSG00000153246.12	0.0558106	0.167808	0.228602
ENSG00000115221.10	5.73848e-06	3.83081e-05	0.654094
ENSG00000153250.19	0.814609	1	-0.0425856
ENSG00000279844.1	0.860401	1	0
ENSG00000244372.3	0.860401	1	0
ENSG00000232337.1	0.49326	0.926693	0
ENSG00000224467.1	0.860401	1	0
ENSG00000136560.13	3.89114e-08	3.70027e-07	0.514708
ENSG00000235724.8	0.0726108	0.210643	-0.792749
ENSG00000227403.1	0.344524	0.735499	0
ENSG00000225813.1	0.58765	1	0
ENSG00000115233.11	1.38225e-12	3.13646e-11	0.936231
ENSG00000232320.6	2.68414e-05	0.000159526	1.0178
ENSG00000271924.1	0.286347	0.641327	0
ENSG00000136535.14	0.110171	0.299651	0
ENSG00000224076.5	0.994153	1	0
ENSG00000144290.16	0.725044	1	-0.284319
ENSG00000251621.1	1	1	0
ENSG00000280105.1	0.854648	1	0
ENSG00000226121.2	0.00314666	0.012814	0.584645
ENSG00000226946.1	0.860401	1	0
ENSG00000235716.1	0.860401	1	0
ENSG00000234732.1	0.860401	1	0
ENSG00000197635.9	0.0079874	0.0298832	0.486144
ENSG00000230918.1	0.0266499	0.0879723	1.14251
ENSG00000231445.1	0.490951	0.924266	0.403135
ENSG00000224674.1	0.725044	1	0
ENSG00000233397.1	0.326148	0.70573	0
ENSG00000115263.14	0.654886	1	0
ENSG00000236841.7	0.00011432	0.000607881	-0.893949
ENSG00000078098.13	0.0135336	0.0480512	-0.633338
ENSG00000115267.5	0.00573577	0.022091	-0.287163
ENSG00000115271.10	0.00500857	0.0195401	-0.348829
ENSG00000184611.11	0.592707	1	0.0429303
ENSG00000212312.1	1	1	0
ENSG00000237750.2	0.725044	1	0
ENSG00000230282.1	0.997077	1	0
ENSG00000182263.13	1.08113e-07	9.51215e-07	0.437656
ENSG00000237844.1	0.87193	1	0
ENSG00000226847.1	1	1	0
ENSG00000229641.1	1	1	0
ENSG00000115290.9	2.90587e-08	2.82604e-07	0.824449
ENSG00000277998.1	0.441655	0.872927	-0.0688579
ENSG00000082438.15	0.175223	0.438045	0.142313
ENSG00000224331.2	0.00349963	0.0141334	-1.03442
ENSG00000206869.1	0.383215	0.789696	-0.411574
ENSG00000236283.4	0.0323816	0.104408	0.595083
ENSG00000199508.1	1	1	0
ENSG00000223318.1	0.953254	1	0
ENSG00000169507.9	0.0201867	0.0685741	0.815134
ENSG00000153253.16	0.0010279	0.00461865	0.596772
ENSG00000136531.15	0.304954	0.670773	0.179034
ENSG00000233204.1	0.725044	1	0
ENSG00000178662.15	1.2433e-12	2.85559e-11	1.10147
ENSG00000115339.13	0.094781	0.263864	-0.277163
ENSG00000235192.1	0.00467718	0.0183792	-15.896
ENSG00000229195.1	0.918291	1	0
ENSG00000232411.1	0.633864	1	14.7452
ENSG00000123607.14	7.14192e-15	3.57849e-13	0.603461
ENSG00000224490.5	0.014388	0.0506955	11.8201
ENSG00000236107.7	0.057715	0.172765	13.2162
ENSG00000144285.17	6.59081e-06	4.34695e-05	1.77731
ENSG00000169432.14	0.803253	1	-0.107533
ENSG00000136546.13	0.0446677	0.13845	0.0907696
ENSG00000283657.1	0.00224594	0.00940691	17.4845
ENSG00000163092.19	1.56847e-11	2.78838e-10	2.01449
ENSG00000254552.1	1.01058e-05	6.45604e-05	2.03689
ENSG00000228222.1	0.99123	1	0
ENSG00000214211.2	0.982462	1	0
ENSG00000235335.2	0.301512	0.665091	0
ENSG00000172318.5	0.889272	1	0.101339
ENSG00000198648.10	1.38225e-12	3.13646e-11	0.967678
ENSG00000238259.1	0.256048	0.589291	0
ENSG00000241074.3	0.997077	1	0
ENSG00000172292.14	1.67128e-16	2.91705e-14	1.76079
ENSG00000199348.1	0.860401	1	0
ENSG00000227617.8	0.101479	0.279733	-0.234252
ENSG00000163072.15	0.0374296	0.11851	-0.309191
ENSG00000152253.8	0.660185	1	-0.233337
ENSG00000152254.10	0.177567	0.442687	12.7633
ENSG00000073734.8	0.199725	0.486089	2.38477
ENSG00000073737.16	0.0905159	0.25384	0.570732
ENSG00000235321.1	0.877704	1	0
ENSG00000235995.1	0.755478	1	0
ENSG00000081479.12	0.192125	0.471643	0.588201
ENSG00000163093.11	0.0197963	0.0674128	0.207748
ENSG00000239474.6	6.21264e-13	1.54834e-11	1.3015
ENSG00000138399.17	2.21817e-15	1.47257e-13	1.58095
ENSG00000229827.1	0.500221	0.935005	0.0205493
ENSG00000138398.15	1.53641e-12	3.44766e-11	0.429208
ENSG00000154479.12	0.062198	0.184425	-0.71183
ENSG00000226072.1	0.994153	1	0
ENSG00000144362.11	3.0459e-06	2.12034e-05	0.561358
ENSG00000206961.1	0.860401	1	0
ENSG00000213160.9	1.56068e-09	1.87948e-08	0.656982
ENSG00000231550.1	0.262234	0.599939	1.0086
ENSG00000214369.2	0.803253	1	-0.436176
ENSG00000138385.15	4.40637e-08	4.14387e-07	0.433039
ENSG00000138382.14	3.89114e-08	3.70027e-07	0.457898
ENSG00000144357.16	3.1348e-17	2.46807e-14	1.64392
ENSG00000227176.1	7.85957e-07	6.01897e-06	1.74815
ENSG00000252807.1	1	1	0
ENSG00000071909.18	0.877704	1	0
ENSG00000231898.8	0.700459	1	0
ENSG00000214821.4	0.459245	0.896167	0
ENSG00000213981.8	0.340797	0.729196	0
ENSG00000222033.1	0.915383	1	0.222233
ENSG00000204335.3	0.0235595	0.0788673	-0.780215
ENSG00000234350.4	0.00412075	0.0163907	-0.869452
ENSG00000128692.8	0.000542908	0.00255899	1.07443
ENSG00000239467.5	1.12547e-07	9.85624e-07	0.925339
ENSG00000222509.1	0.860401	1	0
ENSG00000204334.7	0.144786	0.374696	0.31106
ENSG00000128683.13	0.763847	1	0.102756
ENSG00000235934.1	0.854648	1	0
ENSG00000115806.12	1.78797e-09	2.13178e-08	0.415456
ENSG00000198586.13	3.24874e-13	8.75929e-12	0.53857
ENSG00000123600.19	6.0066e-11	9.41743e-10	0.462526
ENSG00000224553.1	0.644339	1	0
ENSG00000115827.13	0.0596732	0.177849	0.0913647
ENSG00000228507.1	0.535795	0.980566	0.743825
ENSG00000234061.1	0.831716	1	0
ENSG00000233762.3	1.90635e-08	1.91146e-07	-0.65212
ENSG00000071967.11	0.0409132	0.128154	-0.306249
ENSG00000233934.2	1	1	0
ENSG00000077380.15	5.30245e-16	5.38531e-14	0.966388
ENSG00000115840.13	1.39033e-16	2.80788e-14	1.49444
ENSG00000252779.1	0.988307	1	0
ENSG00000128708.12	7.69833e-13	1.87604e-11	0.669707
ENSG00000172878.13	0.218307	0.520311	0.0611097
ENSG00000144355.14	0.0175893	0.060602	-0.652195
ENSG00000115844.10	0.30323	0.668292	0
ENSG00000236651.1	0.567623	1	0
ENSG00000232555.1	0.649604	1	0
ENSG00000278924.1	0.929931	1	0
ENSG00000091409.14	0.0079874	0.0298832	0.285754
ENSG00000226963.1	0.843166	1	0
ENSG00000232788.1	1.58901e-05	9.81004e-05	-0.954005
ENSG00000225205.5	8.38155e-06	5.42885e-05	-0.650007
ENSG00000152256.13	3.15722e-15	1.92171e-13	1.52957
ENSG00000199866.1	0.725044	1	0
ENSG00000230104.1	0.346397	0.738989	0
ENSG00000228016.1	0.00441633	0.0174492	0.880844
ENSG00000239041.1	0.997077	1	0
ENSG00000091428.17	0.0186643	0.0639504	0.576946
ENSG00000232292.1	0.597784	1	0
ENSG00000091436.16	7.98143e-17	2.51922e-14	1.92451
ENSG00000238133.6	0.089129	0.250578	-0.306324
ENSG00000231735.1	0.37923	0.784429	0
ENSG00000236391.3	0.860401	1	0
ENSG00000144354.13	0.752695	1	0.0886158
ENSG00000213148.3	0.618288	1	0
ENSG00000236832.1	0.860401	1	0
ENSG00000226131.1	0.256048	0.589291	0
ENSG00000237016.1	0.866162	1	0
ENSG00000237617.1	1	1	0
ENSG00000270460.1	0.99123	1	0
ENSG00000234415.1	0.860401	1	0
ENSG00000224638.1	0.87193	1	0
ENSG00000172845.14	4.82075e-06	3.25361e-05	0.327977
ENSG00000271151.1	8.67255e-06	5.59876e-05	-0.886007
ENSG00000273258.1	0.465941	0.904679	0
ENSG00000260868.1	0.533384	0.976765	0.270079
ENSG00000235414.3	0.725044	1	0
ENSG00000138430.15	1.08698e-16	2.59256e-14	1.02587
ENSG00000270799.1	0.592707	1	0
ENSG00000243770.3	0.725044	1	0
ENSG00000201088.1	1	1	0
ENSG00000227180.1	0.997077	1	0
ENSG00000237804.1	0.514299	0.952269	0
ENSG00000231453.1	0.229468	0.540797	0
ENSG00000280414.1	0.486351	0.920107	0
ENSG00000217236.1	0.929931	1	0
ENSG00000138433.15	0.00129616	0.00571682	0.230015
ENSG00000144306.14	3.1348e-17	2.46807e-14	1.71493
ENSG00000163328.13	3.78267e-17	2.46807e-14	0.988276
ENSG00000226853.2	0.014388	0.0506955	0.300274
ENSG00000179997.8	0.860401	1	0
ENSG00000279884.1	0.673508	1	0.127515
ENSG00000236449.1	0.00307277	0.0125324	-0.560627
ENSG00000206965.1	0.123853	0.329783	0
ENSG00000115935.17	0.00764731	0.028727	-0.0811741
ENSG00000237798.1	0.854648	1	0
ENSG00000235655.3	0.0182997	0.0628239	0.418518
ENSG00000138435.15	9.11738e-05	0.000493162	1.23289
ENSG00000128656.13	1.14161e-08	1.18948e-07	0.569874
ENSG00000212167.1	1	1	0
ENSG00000199827.1	1	1	0
ENSG00000227187.1	0.716816	1	0
ENSG00000115966.16	0.187178	0.461821	0.0668219
ENSG00000277948.1	0.00230145	0.00962255	17.1611
ENSG00000215973.1	0.860401	1	0
ENSG00000229750.1	0.99123	1	0
ENSG00000154518.9	8.56681e-13	2.05818e-11	0.804662
ENSG00000229066.1	0.36743	0.770481	0
ENSG00000223976.1	0.597784	1	0
ENSG00000235047.1	0.725044	1	0
ENSG00000229779.1	0.866162	1	0
ENSG00000144320.13	7.14192e-15	3.57849e-13	0.717666
ENSG00000174279.4	0.43516	0.86453	0
ENSG00000128714.5	0.242502	0.564972	0
ENSG00000170178.6	0.837436	1	0
ENSG00000128713.13	0.749915	1	0
ENSG00000128710.5	0.135916	0.356077	-0.520633
ENSG00000237380.6	0.00031192	0.00153416	-1.15981
ENSG00000128709.12	0.00436577	0.0172571	-1.00973
ENSG00000175879.8	0.0107718	0.0391636	-0.881505
ENSG00000128652.11	0.00834097	0.0310802	-1.09947
ENSG00000207744.1	0.997077	1	0
ENSG00000170166.5	0.00928689	0.0342754	-0.805792
ENSG00000272729.1	0.0266499	0.0879723	-14.0262
ENSG00000224189.6	0.00613395	0.0234737	-1.00747
ENSG00000226363.3	0.000334665	0.0016393	-2.08286
ENSG00000128645.14	0.947419	1	0
ENSG00000279160.1	0.716816	1	0
ENSG00000218175.2	0.308421	0.676115	-0.0922232
ENSG00000230384.1	0.716816	1	0
ENSG00000128654.13	2.21817e-15	1.47257e-13	1.00493
ENSG00000237260.1	0.99123	1	0
ENSG00000229434.1	0.725044	1	0
ENSG00000236231.1	0.725044	1	0
ENSG00000283203.1	1	1	0
ENSG00000272551.1	0.00196201	0.0083302	-1.48305
ENSG00000163364.9	0.0172432	0.0595108	-0.75884
ENSG00000224577.1	0.294707	0.653526	0
ENSG00000252027.1	1	1	0
ENSG00000230552.5	0.602881	1	0
ENSG00000237053.1	0.877704	1	0
ENSG00000223777.1	0.722297	1	0
ENSG00000279205.1	0.597784	1	-0.129877
ENSG00000227098.1	0.860401	1	0
ENSG00000236501.5	0.597784	1	0
ENSG00000229337.1	0.391261	0.800643	0
ENSG00000226273.2	0.484059	0.917914	0
ENSG00000201102.1	0.997077	1	0
ENSG00000213069.3	0.187178	0.461821	0
ENSG00000170144.20	1.70884e-09	2.04436e-08	-0.442039
ENSG00000116044.15	0.959092	1	-0.0651271
ENSG00000225808.1	2.12691e-06	1.51748e-05	-1.14258
ENSG00000222043.2	0.125652	0.333682	-0.983739
ENSG00000213963.6	0.947419	1	-0.0699148
ENSG00000271825.1	0.281408	0.63282	-0.221438
ENSG00000271996.1	0.620872	1	0.280821
ENSG00000278418.1	1	1	0
ENSG00000280374.1	0.00171138	0.00735494	-0.583721
ENSG00000237178.2	0.997077	1	0
ENSG00000238295.1	0.994153	1	0
ENSG00000018510.13	2.34259e-13	6.58561e-12	0.845347
ENSG00000196659.9	7.49785e-10	9.54636e-09	0.827898
ENSG00000237655.1	1	1	0
ENSG00000197557.6	4.43833e-14	1.58288e-12	0.842119
ENSG00000128655.16	5.23563e-05	0.000295097	1.0975
ENSG00000229941.5	0.8403	1	0
ENSG00000236664.1	1	1	0
ENSG00000213962.2	0.866162	1	0
ENSG00000229744.1	0.883485	1	0
ENSG00000206788.1	0.860401	1	0
ENSG00000249909.1	1	1	0
ENSG00000227241.1	0.860401	1	0
ENSG00000155636.14	0.134957	0.353793	0.101993
ENSG00000223096.1	0.866162	1	0
ENSG00000079156.16	1.22908e-06	9.12095e-06	0.537709
ENSG00000223960.6	8.09989e-06	5.26129e-05	-0.398654
ENSG00000180228.12	1.65045e-15	1.18363e-13	0.585163
ENSG00000204311.12	1.48684e-05	9.23445e-05	-0.488328
ENSG00000238082.1	0.736063	1	0.0569804
ENSG00000079150.17	0.22106	0.525399	0.0800373
ENSG00000116095.10	4.03585e-13	1.06367e-11	0.631225
ENSG00000237298.9	0.00928689	0.0342754	-0.297427
ENSG00000155657.26	1.77684e-16	2.9923e-14	1.10607
ENSG00000270956.1	0.050409	0.153768	-0.88388
ENSG00000270277.1	0.00079063	0.00362296	-0.817741
ENSG00000279598.1	0.711349	1	0.0411255
ENSG00000271011.1	0.502553	0.9383	0
ENSG00000270574.1	0.00219167	0.00919714	-0.577275
ENSG00000271141.1	0.00655686	0.0249598	-0.923082
ENSG00000271401.1	0.399409	0.812615	-0.191059
ENSG00000267784.1	0.982462	1	0.00272612
ENSG00000163492.14	8.57276e-16	7.39572e-14	2.365
ENSG00000238542.1	0.997077	1	0
ENSG00000231541.1	0.644339	1	0
ENSG00000187231.13	0.00655686	0.0249598	0.203976
ENSG00000237477.1	0.866162	1	0
ENSG00000237964.3	0.162741	0.412434	0
ENSG00000144331.18	0.00989934	0.0362994	0.898426
ENSG00000213126.2	0.843166	1	0
ENSG00000163510.13	5.16957e-06	3.47081e-05	0.206233
ENSG00000270289.1	0.860401	1	0
ENSG00000225258.1	1	1	0
ENSG00000281131.1	0.988307	1	0
ENSG00000279559.1	1	1	0
ENSG00000226564.1	0.391261	0.800643	0.199887
ENSG00000236667.1	1	1	0
ENSG00000170035.15	4.49684e-13	1.1688e-11	0.522185
ENSG00000236153.1	0.970774	1	0.0438107
ENSG00000238171.1	0.00184418	0.00786476	0
ENSG00000234663.5	0.752695	1	0
ENSG00000226681.1	0.725044	1	0
ENSG00000115232.13	0.111813	0.303334	0.369295
ENSG00000188452.13	0.00286049	0.0117338	-0.468883
ENSG00000162992.3	0.481774	0.91516	0
ENSG00000234595.1	0.727793	1	0
ENSG00000225570.1	1	1	0
ENSG00000223873.1	0.618288	1	0
ENSG00000260742.1	0.000209084	0.00106196	0.517807
ENSG00000138434.16	0.000878671	0.00399859	0.241313
ENSG00000150722.10	2.91385e-13	7.96225e-12	1.98233
ENSG00000213958.2	0.602881	1	0
ENSG00000222418.1	0.725044	1	0
ENSG00000115252.18	0.278148	0.627819	0.113224
ENSG00000242121.3	0.204912	0.496421	0
ENSG00000077232.17	6.12482e-08	5.6147e-07	0.382409
ENSG00000162998.4	0.0703075	0.204886	-0.179714
ENSG00000207178.1	1	1	0
ENSG00000061676.14	6.35171e-16	6.00009e-14	1.16627
ENSG00000202141.1	0.730547	1	0
ENSG00000231203.1	0.053504	0.162046	0
ENSG00000162999.12	7.49785e-10	9.54636e-09	0.884705
ENSG00000224643.5	0.860401	1	0
ENSG00000163002.12	0.0149837	0.0525311	0.249002
ENSG00000272800.1	0.000739839	0.00341067	-0.97402
ENSG00000213120.3	0.860401	1	0
ENSG00000177855.8	0.00938655	0.0346287	0.738472
ENSG00000283839.1	0.481774	0.91516	-0.3195
ENSG00000170396.7	0.426586	0.852799	13.0772
ENSG00000237824.2	1	1	0
ENSG00000225406.1	0.0714515	0.207772	0
ENSG00000212581.1	0.860401	1	0
ENSG00000226747.6	0.463703	0.901296	0.142622
ENSG00000188738.14	0.0761813	0.219515	0.170845
ENSG00000231646.5	0.0458492	0.141712	-0.510743
ENSG00000224019.1	0.741594	1	-0.0977529
ENSG00000237877.6	5.40183e-05	0.000303654	-0.763183
ENSG00000226410.1	0.108549	0.295925	15.9431
ENSG00000232568.2	0.87193	1	0
ENSG00000259915.2	0.0182997	0.0628239	-0.649439
ENSG00000227692.1	0.0798936	0.228588	15.0073
ENSG00000065548.17	1.04734e-08	1.09951e-07	0.617106
ENSG00000224323.2	0.772244	1	0
ENSG00000138448.11	2.00805e-16	3.104e-14	1.5965
ENSG00000227227.1	0.0329789	0.106094	0
ENSG00000144369.12	0.00909038	0.0336113	-0.250129
ENSG00000163012.3	0.826004	1	0
ENSG00000226553.1	0.994153	1	0
ENSG00000222845.1	0.854648	1	0
ENSG00000224063.5	0.000227987	0.00114889	0.795865
ENSG00000064989.12	0.775048	1	-0.00221237
ENSG00000231739.2	0.692332	1	0
ENSG00000003436.15	0.000730052	0.00336673	-0.414982
ENSG00000231689.2	0.99123	1	0
ENSG00000235616.1	0.775048	1	0
ENSG00000213115.2	0.592707	1	0
ENSG00000200650.1	0.597784	1	0
ENSG00000144366.15	0.854648	1	0.0668473
ENSG00000207951.1	0.860401	1	0
ENSG00000223523.1	0.997077	1	0
ENSG00000174325.4	0.866162	1	0
ENSG00000168542.14	0.953254	1	0.0215929
ENSG00000204262.11	0.514299	0.952269	-0.118983
ENSG00000228073.1	0.997077	1	0
ENSG00000264725.1	1	1	0
ENSG00000213601.3	0.481774	0.91516	0
ENSG00000115368.9	0.41182	0.830558	-0.0821478
ENSG00000233996.1	0.116855	0.314102	0
ENSG00000138449.10	2.5634e-09	2.97293e-08	0.71001
ENSG00000276828.1	0.997077	1	0
ENSG00000138381.9	9.03642e-13	2.15334e-11	0.648932
ENSG00000151687.14	0.014388	0.0506955	0.26206
ENSG00000128694.11	2.5906e-11	4.3767e-10	0.91011
ENSG00000273240.1	0.0010279	0.00461865	-0.632512
ENSG00000253559.1	0.523797	0.965076	-0.21052
ENSG00000128699.13	0.18474	0.456918	-0.106186
ENSG00000064933.17	0.123853	0.329783	0.114121
ENSG00000187699.10	8.49562e-15	4.11215e-13	1.32415
ENSG00000223824.1	0.582613	1	0
ENSG00000204253.4	1.87452e-05	0.000114401	0.640225
ENSG00000213110.2	0.291344	0.648468	0
ENSG00000138379.4	0.361616	0.76324	-0.324056
ENSG00000198130.15	5.37514e-12	1.05014e-10	0.917997
ENSG00000151689.12	5.74935e-05	0.000321748	-0.254375
ENSG00000151690.14	0.000123196	0.000651135	0.356231
ENSG00000272979.1	0.0201867	0.0685741	-0.846462
ENSG00000189362.11	0.00241624	0.0100618	-0.272263
ENSG00000233654.1	0.00685319	0.0259958	-0.522331
ENSG00000251935.1	0.889272	1	0
ENSG00000284052.1	0.00259827	0.0107409	-0.413025
ENSG00000138386.16	0.014098	0.0498004	-0.186205
ENSG00000228509.5	0.0805264	0.230336	0
ENSG00000235852.1	0.342657	0.732909	0
ENSG00000115419.12	2.54691e-06	1.79671e-05	0.455695
ENSG00000115415.18	1.73478e-11	3.05928e-10	0.667692
ENSG00000229023.1	0.352056	0.747521	0
ENSG00000230686.1	0.860401	1	0
ENSG00000231858.5	0.375271	0.781144	0
ENSG00000138378.17	0.752695	1	0.0728647
ENSG00000207402.1	1	1	0
ENSG00000280083.1	8.44971e-05	0.000460069	-0.992032
ENSG00000230611.1	0.814609	1	0.085524
ENSG00000227542.1	9.98437e-05	0.000536261	-0.767655
ENSG00000128641.18	0.00179889	0.00769592	-0.257325
ENSG00000252130.1	0.994153	1	0
ENSG00000173559.12	0.00019731	0.00100691	-0.606282
ENSG00000274845.1	0.860401	1	0
ENSG00000225884.2	0.866162	1	0
ENSG00000168497.4	0.00019166	0.00098007	0.388611
ENSG00000213946.3	0.274914	0.622571	0
ENSG00000233766.7	0.00219167	0.00919714	0.383741
ENSG00000144339.11	0.567623	1	0.464697
ENSG00000229395.1	0.860401	1	0
ENSG00000232227.5	1	1	0
ENSG00000227418.6	0.860401	1	0
ENSG00000226242.1	1	1	0
ENSG00000235218.2	0.725044	1	0
ENSG00000224219.1	0.860401	1	0
ENSG00000260142.1	0.997077	1	0
ENSG00000224670.1	1	1	0
ENSG00000215043.2	0.860401	1	0
ENSG00000236695.1	0.877704	1	0
ENSG00000225539.5	0.860401	1	0
ENSG00000276123.1	0.860401	1	0
ENSG00000230173.1	0.860401	1	0
ENSG00000235056.1	0.860401	1	0
ENSG00000224099.1	0.866162	1	0
ENSG00000223466.1	0.860401	1	0
ENSG00000234919.1	0.823152	1	0
ENSG00000196950.13	0.0548782	0.16541	-0.324327
ENSG00000213107.2	0.866162	1	0
ENSG00000201813.1	1	1	0
ENSG00000118997.13	0.0323816	0.104408	0.48964
ENSG00000203435.2	0.521414	0.962603	-13.9233
ENSG00000227878.2	0.860401	1	0
ENSG00000081320.10	0.441655	0.872927	-0.0545334
ENSG00000272211.1	0.68424	1	0.15682
ENSG00000138411.10	7.08794e-09	7.64816e-08	0.988425
ENSG00000229056.2	0.235198	0.551539	-0.131448
ENSG00000276200.1	0.437319	0.866892	0
ENSG00000282836.1	0.860401	1	0
ENSG00000144395.17	0.486351	0.920107	0.170473
ENSG00000252923.1	1	1	0
ENSG00000119041.10	2.21817e-15	1.47257e-13	0.718242
ENSG00000187944.2	0.284694	0.638195	-0.325543
ENSG00000280176.1	0.000320839	0.00157538	-15.9056
ENSG00000197121.14	0.692332	1	-0.0827721
ENSG00000065413.18	0.889272	1	0.00715421
ENSG00000225636.1	0.315434	0.687457	0
ENSG00000224442.1	0.618288	1	0
ENSG00000231621.1	0.592707	1	0
ENSG00000236977.1	0.500221	0.935005	0
ENSG00000230482.1	0.0123359	0.0443184	0
ENSG00000225979.1	0.860401	1	0
ENSG00000213104.3	0.0218165	0.0735603	1.36791
ENSG00000115524.15	5.65934e-12	1.10199e-10	0.365682
ENSG00000202434.1	0.543059	0.988781	0
ENSG00000206836.1	1	1	0
ENSG00000115520.8	1.42929e-13	4.27336e-12	0.638415
ENSG00000144381.16	0.000116045	0.000616061	0.483933
ENSG00000115541.10	0.42872	0.854991	0.0920204
ENSG00000115540.14	1.22946e-16	2.73444e-14	1.14215
ENSG00000231699.1	0.725044	1	0
ENSG00000162944.10	0.172902	0.433084	-0.0713672
ENSG00000222017.1	0.448206	0.882235	0
ENSG00000247626.4	1.79249e-14	7.39888e-13	1.28968
ENSG00000152430.17	0.00208672	0.00879592	13.6473
ENSG00000115896.15	1.38132e-15	1.05066e-13	2.20978
ENSG00000237035.1	0.602881	1	0
ENSG00000236653.2	0.988307	1	0
ENSG00000225421.2	0.481774	0.91516	0
ENSG00000230407.1	0.860401	1	0
ENSG00000119042.16	0.0850708	0.241019	-0.252884
ENSG00000257045.1	0.481774	0.91516	0
ENSG00000225953.2	0.383215	0.789696	0
ENSG00000238217.5	0.633864	1	0
ENSG00000213938.3	0.00171138	0.00735494	1.02801
ENSG00000226124.6	1.06319e-05	6.75448e-05	0.491037
ENSG00000232732.9	0.000833573	0.00380815	-1.05542
ENSG00000227004.2	0.854648	1	0
ENSG00000240302.3	0.988307	1	0
ENSG00000178074.5	6.73972e-15	3.4491e-13	0.756274
ENSG00000162971.10	0.00716149	0.0270485	-0.255311
ENSG00000162972.10	3.34793e-15	2.00994e-13	0.750846
ENSG00000196141.13	3.1595e-08	3.05354e-07	0.759122
ENSG00000201649.1	0.860401	1	0
ENSG00000155729.12	3.49187e-11	5.74649e-10	0.418849
ENSG00000163535.17	1.53269e-06	1.11944e-05	0.61038
ENSG00000138356.13	0.153036	0.392483	0.858706
ENSG00000244301.6	0.0521587	0.158326	-1.44008
ENSG00000237166.1	0.803253	1	0
ENSG00000243478.9	0.572599	1	0
ENSG00000230408.3	0.333421	0.716964	0
ENSG00000082153.17	0.157294	0.401234	0.185302
ENSG00000207116.1	0.670835	1	0
ENSG00000224346.1	0.602881	1	0
ENSG00000223092.1	0.860401	1	0
ENSG00000013441.15	2.67204e-08	2.61698e-07	-0.65465
ENSG00000252759.1	0.705896	1	-17.024
ENSG00000240344.8	0.0110004	0.0399091	0.194015
ENSG00000201499.1	0.175223	0.438045	-0.380211
ENSG00000196290.14	1.61969e-12	3.61914e-11	0.712133
ENSG00000252916.1	0.869045	1	0
ENSG00000115942.8	6.00105e-15	3.15375e-13	0.609632
ENSG00000183308.6	0.0078157	0.0292969	1.07632
ENSG00000155744.9	0.0088976	0.0329563	0.110168
ENSG00000225695.1	0.752695	1	0.103008
ENSG00000226658.1	0.371337	0.775867	0
ENSG00000119013.8	6.83486e-10	8.76575e-09	0.500696
ENSG00000252148.1	0.490951	0.924266	0
ENSG00000273975.1	0.639092	1	0
ENSG00000232719.1	0.79759	1	14.1988
ENSG00000224672.4	0.953254	1	0
ENSG00000003402.19	0.359691	0.759511	-0.0437482
ENSG00000232133.1	0.860401	1	0
ENSG00000226312.7	0.681551	1	0.0420359
ENSG00000238829.1	0.860401	1	0
ENSG00000235579.1	0.0235595	0.0788673	0.511711
ENSG00000003400.14	2.59853e-12	5.50747e-11	-0.744884
ENSG00000227348.1	0.122073	0.325968	-1.79986
ENSG00000225796.2	0.00500857	0.0195401	-1.03937
ENSG00000235318.3	0.657533	1	0
ENSG00000064012.21	0.450401	0.884509	-0.0362727
ENSG00000155749.12	0.0105475	0.0384409	0.34245
ENSG00000115993.12	4.43833e-14	1.58288e-12	0.898547
ENSG00000082146.12	1.27139e-14	5.71324e-13	1.17119
ENSG00000213090.2	0.0462488	0.142688	0.295782
ENSG00000202008.1	0.860401	1	0
ENSG00000155754.14	4.28871e-10	5.70001e-09	1.51976
ENSG00000234842.1	0.00599854	0.0229972	15.9194
ENSG00000224299.1	4.90578e-06	3.31015e-05	16.244
ENSG00000227736.1	0.87193	1	0
ENSG00000224590.1	0.866162	1	0
ENSG00000234731.2	0.725044	1	0
ENSG00000249177.1	0.741594	1	0
ENSG00000227841.1	0.597784	1	0
ENSG00000155755.18	4.69779e-11	7.53577e-10	0.708778
ENSG00000082126.17	0.243981	0.566916	-0.349757
ENSG00000222972.1	0.860401	1	0
ENSG00000003393.14	1.67128e-16	2.91705e-14	0.827159
ENSG00000230799.1	0.514299	0.952269	-0.261115
ENSG00000138395.14	0.528579	0.971002	0.0223028
ENSG00000231124.1	1	1	0
ENSG00000212184.1	1	1	0
ENSG00000273209.1	0.000454433	0.00217463	-0.883333
ENSG00000155760.2	5.94109e-06	3.95555e-05	0.587464
ENSG00000182329.12	0.0381054	0.120396	-1.03969
ENSG00000222035.3	0.895065	1	0
ENSG00000231903.1	0.387225	0.795504	0
ENSG00000227890.1	0.843166	1	0
ENSG00000223825.5	0.249964	0.578192	1.64683
ENSG00000116030.16	8.52997e-12	1.59838e-10	0.421049
ENSG00000224463.1	0.837436	1	0
ENSG00000055044.10	0.514299	0.952269	-0.110694
ENSG00000212534.1	0.860401	1	0
ENSG00000212309.1	0.997077	1	0
ENSG00000271852.1	0.997077	1	0
ENSG00000238317.2	0.371337	0.775867	0
ENSG00000264275.1	0.997077	1	0
ENSG00000226261.1	0.00286049	0.0117338	-15.6944
ENSG00000272966.1	0.006778	0.0257496	-15.3209
ENSG00000242696.3	0.000186161	0.000953343	-16.8751
ENSG00000273456.1	0.0323816	0.104408	-0.347768
ENSG00000204217.13	2.45098e-09	2.85511e-08	0.506204
ENSG00000270915.1	0.0844092	0.239686	0
ENSG00000236047.1	4.935e-10	6.487e-09	-2.65374
ENSG00000223619.1	0.703176	1	0
ENSG00000233888.2	0.860401	1	0
ENSG00000235433.1	1	1	0
ENSG00000237542.1	0.860401	1	0
ENSG00000233134.1	1	1	0
ENSG00000241221.2	0.860401	1	0
ENSG00000227454.2	0.988307	1	0
ENSG00000233311.1	0.860401	1	0
ENSG00000138439.11	0.110171	0.299651	-0.231304
ENSG00000163596.16	8.38155e-06	5.42885e-05	0.51258
ENSG00000233579.1	0.0664211	0.195223	-14.4197
ENSG00000138442.9	2.3529e-15	1.54067e-13	0.918311
ENSG00000138380.17	0.00019731	0.00100691	0.392076
ENSG00000232479.2	0.0231128	0.0775196	-0.747298
ENSG00000270664.1	0.722297	1	0
ENSG00000144426.18	9.44183e-10	1.17992e-08	0.957522
ENSG00000232994.1	0.441655	0.872927	0
ENSG00000202059.1	0.87193	1	0
ENSG00000228513.1	0.0010279	0.00461865	-1.21322
ENSG00000225124.1	0.71408	1	0
ENSG00000204196.5	0.375271	0.781144	-0.213739
ENSG00000119004.15	0.0431324	0.134267	0.116646
ENSG00000264041.2	0.860401	1	0
ENSG00000238285.1	0.970774	1	0
ENSG00000138443.15	2.13454e-16	3.18735e-14	0.841931
ENSG00000256458.1	0.0209878	0.0710161	15.4721
ENSG00000173166.17	1.58901e-05	9.81004e-05	0.586901
ENSG00000233459.1	0.450401	0.884509	0
ENSG00000233031.1	0.725044	1	0
ENSG00000178562.17	0.112641	0.305471	0.424732
ENSG00000224791.1	0.749915	1	0
ENSG00000213925.3	0.103794	0.284848	0
ENSG00000206970.1	1	1	0
ENSG00000163599.14	0.00345871	0.0139703	-0.704067
ENSG00000163600.12	0.495574	0.928856	-0.608311
ENSG00000235951.1	0.860401	1	0
ENSG00000234714.1	1	1	0
ENSG00000237271.1	0.889272	1	0
ENSG00000236681.1	1	1	0
ENSG00000237843.1	1	1	0
ENSG00000116117.17	1.03501e-09	1.28277e-08	0.594952
ENSG00000223890.1	0.727793	1	0
ENSG00000118257.16	3.2562e-05	0.000190688	-0.804645
ENSG00000225216.6	0.823152	1	0
ENSG00000213739.3	0.470435	0.908984	0
ENSG00000225610.1	0.725044	1	0
ENSG00000114933.15	0.00928689	0.0342754	0.136208
ENSG00000252485.1	0.860401	1	0
ENSG00000207386.1	0.860401	1	0
ENSG00000237041.1	0.689631	1	0
ENSG00000227946.1	0.337096	0.723273	-0.110575
ENSG00000023228.13	3.1348e-17	2.46807e-14	1.71506
ENSG00000114942.13	0.395322	0.806574	-0.069826
ENSG00000277502.1	0.0470569	0.14491	0
ENSG00000207047.2	0.860401	1	0
ENSG00000207406.1	1.74532e-07	1.47716e-06	-1.699
ENSG00000183671.12	0.371337	0.775867	0.00755478
ENSG00000279220.1	0.441655	0.872927	10.8823
ENSG00000222496.1	1	1	0
ENSG00000159186.4	0.168329	0.423946	0
ENSG00000224070.1	0.602881	1	0
ENSG00000252716.1	1	1	0
ENSG00000204186.7	1.32321e-06	9.76586e-06	0.366448
ENSG00000180105.11	0.860401	1	0
ENSG00000234491.1	0.268522	0.611196	0
ENSG00000114948.12	2.89469e-16	3.70345e-14	1.35577
ENSG00000228577.1	0.000621616	0.00289913	1.30499
ENSG00000231653.1	0.448206	0.882235	0
ENSG00000235118.7	3.9429e-05	0.000227067	0.878373
ENSG00000232125.2	0.87193	1	0
ENSG00000213083.3	0.860401	1	0
ENSG00000207319.1	1	1	0
ENSG00000138400.12	0.22664	0.53545	0.4397
ENSG00000118246.13	3.1348e-17	2.46807e-14	1.28126
ENSG00000260171.1	0.692332	1	0
ENSG00000229321.1	0.146816	0.379038	13.3458
ENSG00000144410.4	0.322551	0.699497	-0.0546947
ENSG00000118263.14	0.0749755	0.216514	-0.0943279
ENSG00000253008.2	0.860401	1	0
ENSG00000237892.1	0.41182	0.830558	0.417629
ENSG00000277590.1	0.294707	0.653526	0
ENSG00000224342.1	0.299801	0.662648	0
ENSG00000234902.6	0.00457121	0.0180058	-0.808813
ENSG00000225916.1	0.129312	0.34156	0
ENSG00000240440.1	0.0726108	0.210643	0
ENSG00000229647.1	0.00175463	0.00752305	-2.84827
ENSG00000223725.6	0.0669652	0.196526	-13.4537
ENSG00000225064.1	0.877704	1	0
ENSG00000118260.14	1.26932e-07	1.10262e-06	0.369127
ENSG00000144401.14	0.000588938	0.00275869	0.222455
ENSG00000223433.1	0.997077	1	0
ENSG00000224137.1	0.820302	1	0
ENSG00000213082.3	0.262234	0.599939	0
ENSG00000163249.11	4.05603e-08	3.84666e-07	0.481441
ENSG00000163251.3	0.0105475	0.0384409	0.319584
ENSG00000178385.14	3.2686e-16	4.02549e-14	1.16263
ENSG00000225111.1	0.243981	0.566916	0
ENSG00000212246.1	1	1	0
ENSG00000185078.3	0.23232	0.546225	0
ENSG00000224839.1	0.676185	1	13.8423
ENSG00000118231.4	0.355861	0.753627	0
ENSG00000163254.4	0.997077	1	0
ENSG00000224529.1	0.997077	1	0
ENSG00000182187.3	0.481774	0.91516	0
ENSG00000168582.4	1	1	0
ENSG00000188674.10	0.278148	0.627819	0
ENSG00000233869.1	1	1	0
ENSG00000228111.1	0.866162	1	0
ENSG00000138413.13	2.21377e-10	3.10346e-09	0.771977
ENSG00000231908.1	0.924109	1	0.0727242
ENSG00000115020.16	4.935e-10	6.487e-09	0.378652
ENSG00000228380.1	0.301512	0.665091	0
ENSG00000144407.9	0.433007	0.86087	-1.41721
ENSG00000213081.3	0.860401	1	0
ENSG00000227430.1	1	1	0
ENSG00000231896.1	0.860401	1	0
ENSG00000232409.1	1	1	0
ENSG00000235864.1	1	1	0
ENSG00000232799.1	0.860401	1	0
ENSG00000240286.1	0.860401	1	0
ENSG00000229670.2	0.530979	0.974663	0
ENSG00000078018.19	0.304954	0.670773	0.0978974
ENSG00000222317.1	0.151986	0.390568	0
ENSG00000144406.18	0.203606	0.49412	0.14004
ENSG00000237194.1	0.866162	1	0
ENSG00000197713.14	0.572599	1	0.107191
ENSG00000144445.16	9.01733e-10	1.1317e-08	0.633227
ENSG00000272807.1	1.61226e-07	1.37181e-06	-0.787883
ENSG00000229127.1	0.0249449	0.0829363	-0.277473
ENSG00000231063.1	0.000460729	0.00219997	15.7458
ENSG00000279317.2	0.0877593	0.247439	0.176064
ENSG00000115361.7	0.0129892	0.0463461	0.460405
ENSG00000168530.15	0.463703	0.901296	-0.0640292
ENSG00000234281.5	0.777856	1	-0.391499
ENSG00000115365.11	4.02669e-17	2.46807e-14	1.36958
ENSG00000021826.14	0.00292972	0.0119972	0.32537
ENSG00000280837.1	0.725044	1	0
ENSG00000271074.1	0.860401	1	0
ENSG00000231017.1	0.725044	1	0
ENSG00000178568.14	1.88173e-13	5.42902e-12	1.3856
ENSG00000199585.1	1	1	0
ENSG00000232631.1	0.87193	1	0
ENSG00000236007.1	0.676185	1	0
ENSG00000273118.1	0.970774	1	0
ENSG00000234308.2	1	1	0
ENSG00000231254.2	0.22664	0.53545	0
ENSG00000223373.1	0.860401	1	0
ENSG00000030419.16	1.43089e-07	1.2318e-06	0.675384
ENSG00000270659.1	0.00247557	0.0102861	0.63454
ENSG00000236193.3	1	1	0
ENSG00000272519.1	0.997077	1	0
ENSG00000196096.3	0.953254	1	0
ENSG00000144451.18	9.31777e-11	1.40569e-09	0.778597
ENSG00000197585.9	0.733303	1	0
ENSG00000213917.2	0.761054	1	0
ENSG00000174453.9	0.976617	1	0.324876
ENSG00000224257.1	0.985384	1	0
ENSG00000177261.8	0.860401	1	0
ENSG00000138376.10	0.676185	1	0.096129
ENSG00000229267.2	0.725044	1	0
ENSG00000207274.1	0.860401	1	0
ENSG00000230076.1	0.311915	0.681704	-0.426525
ENSG00000144452.14	0.257584	0.592414	-0.476267
ENSG00000227769.7	0.820302	1	0
ENSG00000237571.1	0.997077	1	0
ENSG00000138363.14	1.24293e-09	1.52186e-08	0.54991
ENSG00000115414.18	0.941586	1	-0.170371
ENSG00000230695.1	0.722297	1	0
ENSG00000225166.1	0.236646	0.554491	0
ENSG00000228618.1	1	1	0
ENSG00000234938.2	0.994153	1	0
ENSG00000237525.6	0.87193	1	0
ENSG00000227981.2	0.860401	1	0
ENSG00000235770.5	0.543059	0.988781	-0.376928
ENSG00000230838.1	0.192125	0.471643	14.8375
ENSG00000216721.3	0.988307	1	0
ENSG00000227824.1	0.997077	1	0
ENSG00000226276.1	0.43086	0.858707	0
ENSG00000118242.15	0.0616861	0.182958	-0.246988
ENSG00000115425.13	4.11861e-07	3.28436e-06	0.524834
ENSG00000163449.10	0.577596	1	0.250464
ENSG00000079246.15	5.37514e-12	1.05014e-10	0.490126
ENSG00000232970.1	0.236646	0.554491	0
ENSG00000236478.2	0.0354632	0.113051	-12.3945
ENSG00000279348.1	4.28871e-10	5.70001e-09	0.863373
ENSG00000260804.3	9.60649e-09	1.01558e-07	0.64338
ENSG00000144583.4	0.391261	0.800643	-1.01259
ENSG00000231092.1	0.725044	1	0
ENSG00000233581.1	0.860401	1	0
ENSG00000207303.1	0.860401	1	0
ENSG00000235042.1	0.866162	1	0
ENSG00000138375.12	0.654886	1	0.0968273
ENSG00000232485.2	0.433007	0.86087	-0.221254
ENSG00000241520.1	0.225236	0.533423	-1.07856
ENSG00000197756.9	2.13746e-05	0.000129221	-0.391642
ENSG00000224391.1	0.820302	1	0
ENSG00000225794.1	0.719555	1	0
ENSG00000235444.2	0.725044	1	0
ENSG00000115457.9	0.514299	0.952269	-0.246484
ENSG00000115461.4	0.649604	1	-0.0945447
ENSG00000236886.2	0.201013	0.489132	0
ENSG00000237930.1	0.0182997	0.0628239	0
ENSG00000222832.1	1	1	0
ENSG00000229352.1	0.639092	1	13.8534
ENSG00000234588.1	0.912477	1	0
ENSG00000231597.1	0.725044	1	0
ENSG00000118245.2	0.418111	0.840415	0
ENSG00000237479.1	0.154092	0.394846	0
ENSG00000227021.1	0.371337	0.775867	0
ENSG00000236295.1	0.0462488	0.142688	0
ENSG00000259855.1	0.87193	1	0
ENSG00000251982.1	0.689631	1	0
ENSG00000233143.1	0.892168	1	0
ENSG00000278004.1	0.854648	1	0
ENSG00000231672.6	0.0462488	0.142688	0.228778
ENSG00000224414.1	0.562668	1	0
ENSG00000231035.1	0.000123196	0.000651135	-3.59057
ENSG00000079308.16	4.37178e-12	8.7487e-11	0.81085
ENSG00000275458.1	0.733303	1	0
ENSG00000223923.1	0.459245	0.896167	-0.157643
ENSG00000188282.12	0.2381	0.556489	-0.489041
ENSG00000229754.1	0.00345871	0.0139703	-0.794185
ENSG00000180871.7	0.0648105	0.190893	-0.390106
ENSG00000163464.7	0.000286537	0.00141965	-0.921474
ENSG00000224159.1	0.689631	1	0
ENSG00000163466.15	0.259128	0.594692	0.0886632
ENSG00000261338.2	0.0521587	0.158326	-0.309941
ENSG00000179921.14	7.82844e-05	0.000428588	-0.800766
ENSG00000127837.9	0.686934	1	0.0688646
ENSG00000127838.13	0.854648	1	0.0248946
ENSG00000135926.14	0.000175607	0.000903594	-0.250162
ENSG00000284173.1	1	1	0
ENSG00000237281.1	0.326148	0.70573	0
ENSG00000278524.1	1	1	0
ENSG00000230580.1	0.877704	1	-0.152273
ENSG00000158428.3	0.0129892	0.0463461	-0.530845
ENSG00000225062.1	0.18474	0.456918	-0.617343
ENSG00000018280.16	0.0021386	0.00899306	-0.706914
ENSG00000144579.7	1.17906e-12	2.72467e-11	-0.473699
ENSG00000199121.4	1	1	0
ENSG00000127831.10	0.592707	1	0.26536
ENSG00000135913.10	2.21792e-13	6.27867e-12	1.10209
ENSG00000222714.1	0.164959	0.417273	0
ENSG00000144580.13	2.94282e-10	4.04693e-09	-0.489865
ENSG00000207393.1	1	1	0
ENSG00000115556.13	0.0114704	0.0414461	-0.145943
ENSG00000273466.1	3.35123e-09	3.81279e-08	-0.785732
ENSG00000115568.15	0.00524114	0.0203616	0.202583
ENSG00000074582.12	0.116855	0.314102	-0.105589
ENSG00000163481.7	2.34336e-09	2.737e-08	-0.337137
ENSG00000163482.11	5.21629e-09	5.75222e-08	-0.497111
ENSG00000135912.10	4.19548e-14	1.51161e-12	-0.76855
ENSG00000135929.8	4.15115e-12	8.35795e-11	-0.799629
ENSG00000272555.1	0.00175463	0.00752305	-0.74635
ENSG00000115592.11	0.283048	0.635748	-0.54026
ENSG00000283639.1	0.860401	1	0
ENSG00000232625.1	0.310165	0.679457	0
ENSG00000115596.3	0.00013076	0.000687393	-0.868399
ENSG00000135925.8	0.0254221	0.0843261	-0.535911
ENSG00000228135.1	0.814609	1	0
ENSG00000200029.1	0.854648	1	0
ENSG00000235024.1	0.941586	1	0
ENSG00000224928.2	0.607997	1	0.0791476
ENSG00000171450.5	0.519036	0.958751	0.00227516
ENSG00000236445.4	0.140791	0.366136	-0.779256
ENSG00000163497.2	0.288006	0.643566	-0.338987
ENSG00000163499.11	0.670835	1	-0.10771
ENSG00000198973.4	0.866162	1	0
ENSG00000224090.1	0.333421	0.716964	12.0183
ENSG00000181378.13	0.486351	0.920107	0.0756417
ENSG00000163501.6	0.0284546	0.0931944	-0.598679
ENSG00000264755.1	0.803253	1	0
ENSG00000272644.1	1.61226e-07	1.37181e-06	-0.670775
ENSG00000187736.12	0.814609	1	0.0123686
ENSG00000240317.3	0.543059	0.988781	0
ENSG00000213901.10	1.98782e-13	5.70076e-12	-1.46917
ENSG00000115649.15	0.670835	1	0.0189856
ENSG00000144567.10	1.43813e-05	8.94354e-05	-0.226444
ENSG00000158552.12	8.49562e-15	4.11215e-13	-0.725495
ENSG00000115657.12	0.00909038	0.0336113	-0.25618
ENSG00000198925.10	0.0010015	0.00451119	0.245539
ENSG00000163516.13	5.07428e-05	0.000286678	-0.328893
ENSG00000163521.15	0.0431324	0.134267	-0.19385
ENSG00000115661.13	0.00457121	0.0180058	-0.191794
ENSG00000127824.13	1.58901e-05	9.81004e-05	0.806935
ENSG00000243910.7	0.00542192	0.0210097	0.639528
ENSG00000135924.15	2.32164e-10	3.24777e-09	-0.569116
ENSG00000054356.13	0.814609	1	-0.00773978
ENSG00000207647.1	1	1	0
ENSG00000230432.1	0.481774	0.91516	0
ENSG00000182698.11	0.854648	1	0
ENSG00000232789.1	0.156221	0.399329	0
ENSG00000123992.18	0.747138	1	-0.00250743
ENSG00000229525.1	0.610563	1	-0.0366017
ENSG00000175084.11	0.633864	1	0.0872242
ENSG00000234638.1	3.58397e-05	0.000208193	-0.848867
ENSG00000280323.1	0.111813	0.303334	0.361446
ENSG00000072195.14	0.0205839	0.0698107	0.258124
ENSG00000227432.1	0.193377	0.474472	-0.714252
ENSG00000268603.1	0.111813	0.303334	-0.310231
ENSG00000144591.18	2.22076e-12	4.77594e-11	-0.552984
ENSG00000072182.12	0.000116045	0.000616061	-0.851682
ENSG00000123989.13	0.577596	1	0.0468659
ENSG00000188760.10	0.00816247	0.0304689	-0.266925
ENSG00000268896.1	0.256048	0.589291	-0.168476
ENSG00000265252.1	0.848903	1	0
ENSG00000124006.14	0.00253624	0.0105183	0.392993
ENSG00000269068.1	0.0558106	0.167808	0.462235
ENSG00000123999.4	0.407658	0.824498	0.373355
ENSG00000222678.1	0.665501	1	0
ENSG00000144589.21	1.9372e-05	0.00011798	-0.337589
ENSG00000228973.1	0.089129	0.250578	0.29586
ENSG00000114923.16	0.00198639	0.00841541	0.385533
ENSG00000267919.1	0.304954	0.670773	0.0567269
ENSG00000231802.1	0.375271	0.781144	0
ENSG00000227308.2	0.730547	1	11.9264
ENSG00000223903.1	0.716816	1	0
ENSG00000228909.1	0.118574	0.31801	0
ENSG00000266518.1	0.877704	1	0
ENSG00000225911.1	0.722297	1	0
ENSG00000239498.1	0.348277	0.741319	0
ENSG00000235337.1	0.708621	1	0
ENSG00000236451.2	0.441655	0.872927	0
ENSG00000224819.1	0.0394881	0.124148	14.8292
ENSG00000116106.11	0.000500247	0.00237191	0.672147
ENSG00000226726.1	0.866162	1	0
ENSG00000272944.1	0.00407327	0.0162091	0.879119
ENSG00000230406.2	0.786297	1	0
ENSG00000234446.2	1	1	0
ENSG00000233868.1	0.0637549	0.188184	16.1004
ENSG00000226666.1	2.0474e-09	2.42028e-08	1.81833
ENSG00000226331.1	0.860401	1	0
ENSG00000135903.18	0.552821	1	0
ENSG00000163081.2	0.733303	1	0
ENSG00000267034.1	0.0010279	0.00461865	0.821047
ENSG00000237732.9	0.703176	1	0.0722446
ENSG00000200822.1	0.860401	1	0
ENSG00000163082.9	3.03911e-12	6.3268e-11	2.85462
ENSG00000228670.4	0.306684	0.673989	0
ENSG00000202016.1	1	1	0
ENSG00000234285.1	0.0680645	0.199308	0
ENSG00000261428.2	0.0416419	0.130204	0.468108
ENSG00000116120.9	2.39184e-07	1.97735e-06	0.399686
ENSG00000124003.12	0.0289892	0.0946922	0.722824
ENSG00000233751.1	0.403521	0.818328	0
ENSG00000203531.3	0.959092	1	0
ENSG00000235225.1	0.472691	0.910906	-0.161884
ENSG00000123983.13	5.98103e-16	5.806e-14	0.860111
ENSG00000224121.1	0.727793	1	0
ENSG00000234193.1	0.168329	0.423946	-0.382066
ENSG00000278083.1	0.479494	0.91516	0
ENSG00000152049.6	0.000448217	0.00214606	-0.580482
ENSG00000243125.3	1	1	0
ENSG00000233299.1	1	1	0
ENSG00000231189.1	0.860401	1	0
ENSG00000235610.1	0.866162	1	0
ENSG00000171951.4	0.0209878	0.0710161	-0.645756
ENSG00000226539.1	0.502553	0.9383	0
ENSG00000152056.16	0.344524	0.735499	0.148255
ENSG00000085449.14	0.229468	0.540797	-0.0498207
ENSG00000135900.3	9.03245e-17	2.57356e-14	1.08148
ENSG00000228802.1	0.212876	0.510412	0
ENSG00000135919.12	2.20849e-05	0.00013324	-1.09565
ENSG00000224826.1	0.708621	1	0
ENSG00000228681.1	0.997077	1	0
ENSG00000124019.9	0.00641306	0.0244531	-0.514599
ENSG00000274629.1	5.93096e-05	0.000331207	-13.8382
ENSG00000036257.12	7.16228e-16	6.50916e-14	1.38422
ENSG00000228446.2	0.000692093	0.00320317	-1.18287
ENSG00000283428.1	0.988307	1	0
ENSG00000135905.18	0.215579	0.515651	0.153051
ENSG00000144460.12	0.982462	1	0
ENSG00000228206.2	0.725044	1	0
ENSG00000273301.1	0.662841	1	0
ENSG00000279015.1	1	1	0
ENSG00000230621.1	0.854648	1	0
ENSG00000235070.3	0.649604	1	0
ENSG00000263363.1	1	1	0
ENSG00000169047.5	2.21377e-10	3.10346e-09	0.755901
ENSG00000272622.1	0.113474	0.306925	0.24069
ENSG00000261379.1	0.808926	1	0.0663677
ENSG00000144468.16	3.37271e-12	6.93636e-11	0.556945
ENSG00000212391.1	0.160545	0.408047	0
ENSG00000081052.11	0.441655	0.872927	-0.190325
ENSG00000169031.18	0.935757	1	0.00851034
ENSG00000236432.7	0.00700581	0.0265157	0.271013
ENSG00000168958.19	4.96624e-14	1.7475e-12	0.614369
ENSG00000168955.3	0.100717	0.277734	0
ENSG00000173744.17	2.58654e-07	2.12797e-06	0.372314
ENSG00000042304.10	0.708621	1	0
ENSG00000236116.1	0.279775	0.630762	0
ENSG00000250599.1	0.725044	1	0
ENSG00000135917.13	0.00150943	0.006569	-1.08423
ENSG00000252346.1	1	1	0
ENSG00000229172.1	0.490951	0.924266	0
ENSG00000115009.11	0.0175893	0.060602	-14.2925
ENSG00000183514.4	1	1	0
ENSG00000123977.9	0.011712	0.0422496	-1.66304
ENSG00000272237.1	0.725044	1	0
ENSG00000153820.12	6.57119e-14	2.21043e-12	2.45856
ENSG00000200281.1	0.0567562	0.170272	0
ENSG00000203387.2	0.982462	1	0
ENSG00000232023.2	0.766643	1	-0.669647
ENSG00000228226.1	1	1	0
ENSG00000237322.1	0.860401	1	0
ENSG00000153823.18	0.0761813	0.219515	-0.175153
ENSG00000226297.1	0.854648	1	0
ENSG00000253006.1	0.860401	1	0
ENSG00000187957.7	0.00613395	0.0234737	0.700205
ENSG00000235993.1	1	1	0
ENSG00000153827.13	2.97722e-15	1.83761e-13	0.814385
ENSG00000222344.1	0.725044	1	0
ENSG00000153832.11	0.0539589	0.16303	0.263264
ENSG00000231534.1	0.866162	1	0
ENSG00000206725.1	1	1	0
ENSG00000163053.10	0.0680645	0.199308	-0.156586
ENSG00000199400.1	0.744364	1	0
ENSG00000225963.7	3.89114e-08	3.70027e-07	-1.13186
ENSG00000283451.1	0.997077	1	0
ENSG00000135899.17	2.80352e-09	3.22726e-08	-0.762732
ENSG00000079263.18	1.58438e-10	2.27869e-09	-1.49539
ENSG00000185404.16	1.21111e-13	3.70724e-12	-0.827556
ENSG00000279964.1	0.262234	0.599939	-0.646314
ENSG00000067066.16	0.58765	1	-0.0267207
ENSG00000243650.3	0.0454525	0.14051	-0.255058
ENSG00000250011.1	1	1	0
ENSG00000235419.5	0.0487087	0.149238	-14.2259
ENSG00000183022.5	0.504891	0.940266	0
ENSG00000283202.1	0.860401	1	0
ENSG00000199791.1	1	1	0
ENSG00000226125.1	0.935757	1	-0.24089
ENSG00000135932.10	2.72389e-16	3.59846e-14	1.15474
ENSG00000237758.1	0.502553	0.9383	0.00675327
ENSG00000201044.1	0.479494	0.91516	0
ENSG00000270891.1	1	1	0
ENSG00000135916.15	0.0279285	0.0916479	-0.219413
ENSG00000232520.1	0.595243	1	0
ENSG00000135898.9	0.0213987	0.0722717	-0.876752
ENSG00000283164.1	0.997077	1	0
ENSG00000235013.1	0.42022	0.842502	13.349
ENSG00000238062.5	0.860401	1	0
ENSG00000173699.15	0.43086	0.858707	0
ENSG00000204128.5	0.461471	0.899678	-0.305171
ENSG00000261829.1	0.964932	1	0
ENSG00000173692.12	2.3529e-15	1.54067e-13	0.904384
ENSG00000135914.5	0.0811633	0.231655	-0.696257
ENSG00000201574.1	0.725044	1	0
ENSG00000135931.17	0.00948717	0.0349314	-0.330649
ENSG00000237039.1	5.23563e-05	0.000295097	-0.661841
ENSG00000263641.1	0.860401	1	0
ENSG00000224376.1	2.96736e-08	2.8853e-07	-2.17444
ENSG00000156966.6	0.0300843	0.0978994	-0.654885
ENSG00000172799.5	0.0190352	0.0650731	15.9701
ENSG00000230047.1	0.988307	1	0
ENSG00000233538.1	0.708621	1	0
ENSG00000115053.15	5.54249e-06	3.70702e-05	0.415812
ENSG00000206885.1	0.00416873	0.0165503	-0.953455
ENSG00000207280.1	0.192125	0.471643	0
ENSG00000283312.1	0.0348276	0.111247	-0.536446
ENSG00000283491.1	0.0653438	0.19241	0.510585
ENSG00000223198.1	0.0317936	0.102777	16.5962
ENSG00000181798.2	0.00426622	0.0168979	0.527434
ENSG00000171596.6	0.22106	0.525399	-0.456569
ENSG00000231494.1	0.218307	0.520311	0
ENSG00000228884.2	0.703176	1	0
ENSG00000177673.3	0.288006	0.643566	0
ENSG00000239202.3	0.997077	1	0
ENSG00000187514.16	4.05116e-11	6.58263e-10	-0.914617
ENSG00000277986.1	2.58654e-07	2.12797e-06	-1.07028
ENSG00000156973.13	0.736063	1	-0.0445308
ENSG00000281072.1	1	1	0
ENSG00000144524.17	3.37271e-12	6.93636e-11	-0.471341
ENSG00000237641.1	0.437319	0.866892	0.220915
ENSG00000261096.1	0.228051	0.538517	0.425402
ENSG00000163273.3	0.00019166	0.00098007	-1.46681
ENSG00000144535.19	0.0401953	0.126153	-0.0866807
ENSG00000227033.1	0.725044	1	0
ENSG00000207626.1	1	1	0
ENSG00000251485.1	0.0850708	0.241019	-0.178763
ENSG00000230122.1	0.703176	1	0
ENSG00000275157.1	1	1	0
ENSG00000163283.6	0.994153	1	0
ENSG00000224516.5	1	1	0
ENSG00000244280.1	0.866162	1	0
ENSG00000163286.8	0.843166	1	0
ENSG00000204121.2	0.597784	1	0
ENSG00000237087.1	0.860401	1	0
ENSG00000223788.4	0.725044	1	0
ENSG00000163295.4	0.752695	1	0
ENSG00000171551.11	4.69127e-05	0.000266841	-1.25127
ENSG00000237412.6	0.0870808	0.246079	-0.725446
ENSG00000135902.9	0.741594	1	-0.131126
ENSG00000196811.11	0.935757	1	0
ENSG00000221944.6	5.94109e-06	3.95555e-05	-0.542816
ENSG00000135930.13	0.970774	1	-0.0152887
ENSG00000237126.8	0.335255	0.720732	0.0784697
ENSG00000115468.11	0.547929	0.994659	-0.0196221
ENSG00000244384.3	0.49326	0.926693	0
ENSG00000204120.14	5.98103e-16	5.806e-14	0.873941
ENSG00000213055.3	0.169463	0.426498	-14.6565
ENSG00000241409.1	0.708621	1	0
ENSG00000115474.6	0.424458	0.848964	-13.1598
ENSG00000252452.1	0.159456	0.405591	0
ENSG00000199781.1	0.733303	1	0
ENSG00000182600.9	1.04734e-08	1.09951e-07	-0.927872
ENSG00000066248.14	0.0394881	0.124148	-0.651559
ENSG00000222001.2	0.736063	1	0
ENSG00000115488.3	0.994153	1	0
ENSG00000168918.13	9.94004e-12	1.83456e-10	-0.940792
ENSG00000263941.2	0.259128	0.594692	0
ENSG00000085978.21	0.0107718	0.0391636	0.0960296
ENSG00000252010.1	0.0703075	0.204886	-14.5615
ENSG00000251791.1	0.738827	1	0.05797
ENSG00000130561.16	0.747138	1	0
ENSG00000259793.1	0.0586873	0.175297	-13.0108
ENSG00000077044.10	8.07158e-05	0.000440801	-0.487784
ENSG00000201013.1	0.725044	1	0
ENSG00000085982.13	2.51569e-05	0.000150243	-0.223998
ENSG00000271639.1	0.0300843	0.0978994	14.1694
ENSG00000228949.1	0.92702	1	0
ENSG00000227846.1	0.860401	1	0
ENSG00000242366.3	0.877704	1	0
ENSG00000242515.5	0.582613	1	0
ENSG00000234143.1	1	1	0
ENSG00000241119.1	0.854648	1	0
ENSG00000244122.2	0.733303	1	0
ENSG00000167165.18	0.577596	1	0
ENSG00000224814.1	0.860401	1	0
ENSG00000240224.1	0.860401	1	0
ENSG00000244474.5	0.994153	1	0
ENSG00000233445.1	1	1	0
ENSG00000243135.6	1	1	0
ENSG00000248114.1	0.860401	1	0
ENSG00000227802.1	0.623461	1	0
ENSG00000228445.1	0.860401	1	0
ENSG00000248705.1	0.725044	1	0
ENSG00000178836.6	0.481774	0.91516	0
ENSG00000241635.7	0.733303	1	0
ENSG00000185038.14	0.567623	1	0
ENSG00000123485.11	0.87193	1	-0.090935
ENSG00000224287.2	0.00198639	0.00841541	15.4922
ENSG00000144481.16	0.935757	1	0
ENSG00000237581.1	0.860401	1	0
ENSG00000072080.10	0.725044	1	0
ENSG00000279218.1	0.994153	1	0
ENSG00000261298.1	0.860401	1	0
ENSG00000237784.1	0.0919201	0.25719	0
ENSG00000228162.1	0.988307	1	0
ENSG00000231682.1	0.848903	1	0
ENSG00000232690.1	0.994153	1	0
ENSG00000188042.7	0.0127243	0.0455243	-0.288199
ENSG00000280744.1	0.860401	1	0
ENSG00000235726.5	0.689631	1	-12.5887
ENSG00000130147.15	0.284694	0.638195	-0.135355
ENSG00000226542.1	0.921199	1	0
ENSG00000231032.1	0.860401	1	0
ENSG00000235293.1	1	1	0
ENSG00000157985.18	6.64691e-08	6.05644e-07	0.41284
ENSG00000235529.1	0.000486736	0.00231284	-0.939896
ENSG00000222007.6	0.733303	1	0
ENSG00000228499.1	0.033281	0.107033	-17.3031
ENSG00000264676.2	0.860401	1	0
ENSG00000168505.6	0.0298073	0.0971958	-1.31072
ENSG00000233611.3	0.924109	1	0.194013
ENSG00000182177.13	0.528579	0.971002	-0.0542333
ENSG00000200745.1	0.0648105	0.190893	16.5418
ENSG00000132321.16	0.000514107	0.00243194	-0.605209
ENSG00000270540.1	0.150941	0.388034	0
ENSG00000232893.1	0.597784	1	0
ENSG00000231546.1	0.71408	1	0
ENSG00000144476.5	0.000855846	0.00390213	-0.422586
ENSG00000232328.1	0.866162	1	0
ENSG00000202341.1	0.997077	1	0
ENSG00000124835.2	0.985384	1	0
ENSG00000227252.1	0.000102903	0.000551174	0.394859
ENSG00000198612.10	4.43833e-14	1.58288e-12	0.697844
ENSG00000224844.1	0.567623	1	0
ENSG00000224132.2	0.00345871	0.0139703	-2.84836
ENSG00000163359.15	0.0127243	0.0455243	-0.518461
ENSG00000222022.1	0.657533	1	0
ENSG00000222032.1	0.37923	0.784429	0
ENSG00000115648.13	0.00259827	0.0107409	0.453386
ENSG00000222449.1	0.71408	1	0
ENSG00000071677.1	0.959092	1	0
ENSG00000124839.12	0.123853	0.329783	-0.308593
ENSG00000234949.2	0.0266499	0.0879723	0.716394
ENSG00000227107.1	0.057715	0.172765	0.460488
ENSG00000124831.18	1.32111e-07	1.14516e-06	0.478796
ENSG00000177483.11	0.592707	1	0.0357286
ENSG00000132329.10	0.363548	0.765263	-0.185582
ENSG00000263723.1	0.577596	1	0
ENSG00000184182.18	6.71313e-05	0.000371502	0.302391
ENSG00000251971.1	0.848903	1	0
ENSG00000132330.16	0.562668	1	0.0943863
ENSG00000144488.14	0.403521	0.818328	0.279546
ENSG00000168427.8	0.00560831	0.0216413	0.303095
ENSG00000279484.1	0.514299	0.952269	0.0702267
ENSG00000178752.15	5.19719e-08	4.81965e-07	-1.78166
ENSG00000132323.8	5.04003e-15	2.75586e-13	-0.514585
ENSG00000186235.10	1.1483e-07	1.00528e-06	-1.02336
ENSG00000225057.2	0.0274109	0.090095	-0.977647
ENSG00000144485.10	2.457e-06	1.73677e-05	-0.915849
ENSG00000132326.11	6.26745e-07	4.87622e-06	-0.86893
ENSG00000283635.1	0.0805264	0.230336	0
ENSG00000232306.2	0.860401	1	0
ENSG00000204104.11	0.000160825	0.000832573	0.237361
ENSG00000202099.1	0.860401	1	0
ENSG00000065802.11	4.06995e-05	0.00023377	0.257204
ENSG00000229915.1	0.843166	1	0
ENSG00000274346.1	0.157294	0.401234	0
ENSG00000225493.1	0.814609	1	0
ENSG00000234279.1	0.36743	0.770481	0
ENSG00000224252.1	0.997077	1	0
ENSG00000226992.1	1	1	0
ENSG00000233608.3	5.19719e-08	4.81965e-07	-0.923004
ENSG00000227744.4	0.557734	1	0
ENSG00000068024.16	0.0172432	0.0595108	0.137027
ENSG00000266109.1	0.597784	1	0
ENSG00000264810.1	0.854648	1	0
ENSG00000265215.1	0.437319	0.866892	0
ENSG00000264292.1	1	1	0
ENSG00000222020.2	0.00013076	0.000687393	-0.653222
ENSG00000196758.3	0.722297	1	0
ENSG00000227459.1	0.860401	1	0
ENSG00000259889.1	0.860401	1	0
ENSG00000220256.3	0.284694	0.638195	0
ENSG00000130414.11	4.25638e-11	6.87161e-10	0.676288
ENSG00000264279.1	0.150941	0.388034	0
ENSG00000182083.7	0.387225	0.795504	0
ENSG00000221961.3	0.860401	1	0
ENSG00000178586.4	0.623461	1	0
ENSG00000231278.1	1	1	0
ENSG00000213048.3	0.854648	1	0
ENSG00000172428.10	0.0648105	0.190893	-0.0864429
ENSG00000178602.7	0.766643	1	0
ENSG00000227479.1	0.607997	1	0.769647
ENSG00000063660.8	0.118574	0.31801	0.0529146
ENSG00000218416.4	0.523797	0.965076	-0.31014
ENSG00000207611.1	0.994153	1	0
ENSG00000144504.15	9.70386e-14	3.07023e-12	-0.725883
ENSG00000188542.9	0.0039798	0.0158743	0.25066
ENSG00000142327.12	4.33578e-05	0.000247663	-0.393339
ENSG00000260942.1	1.95709e-09	2.32134e-08	-0.844319
ENSG00000142330.19	6.50927e-07	5.04945e-06	-0.470733
ENSG00000178623.11	5.16957e-06	3.47081e-05	-0.826965
ENSG00000276949.1	0.994153	1	0
ENSG00000185176.12	0.670835	1	0
ENSG00000219159.4	0.0487087	0.149238	0
ENSG00000184945.13	0.454811	0.890581	0
ENSG00000274977.1	0.997077	1	0
ENSG00000130294.15	0.210197	0.505783	0.300147
ENSG00000172482.4	0.0274109	0.090095	-14.3518
ENSG00000172478.17	0.0512776	0.15611	-0.664563
ENSG00000226321.5	4.98852e-07	3.93873e-06	-2.50618
ENSG00000233392.5	0.301512	0.665091	0.046203
ENSG00000223991.1	0.057715	0.172765	-11.8382
ENSG00000162804.13	1.42507e-09	1.72762e-08	-1.01509
ENSG00000229996.1	0.979539	1	0
ENSG00000225521.1	0.00129616	0.00571682	-16.5339
ENSG00000122085.16	0.0088976	0.0329563	0.113637
ENSG00000115687.13	8.22343e-10	1.03899e-08	-0.492349
ENSG00000235861.1	0.994153	1	0
ENSG00000115685.14	0.000170543	0.000879084	0.253303
ENSG00000146205.13	0.000165617	0.000855532	-0.438777
ENSG00000115677.16	1.36164e-09	1.65605e-08	0.423121
ENSG00000168385.17	2.46608e-12	5.24787e-11	0.515651
ENSG00000223374.1	2.35517e-08	2.32784e-07	-0.59229
ENSG00000006607.13	0.0132589	0.0471935	0.105854
ENSG00000224232.1	0.113474	0.306925	-1.21647
ENSG00000115694.14	8.22343e-10	1.03899e-08	-0.276358
ENSG00000234235.1	0.222446	0.528454	0
ENSG00000176720.4	9.78104e-11	1.46969e-09	-0.832628
ENSG00000273113.1	0.00478537	0.0187526	-0.817541
ENSG00000176946.11	0.0616861	0.182958	-0.0893474
ENSG00000207186.1	1.78021e-07	1.50596e-06	-18.9553
ENSG00000168397.16	1.34788e-11	2.43483e-10	-0.363973
ENSG00000168393.12	1.74373e-10	2.49495e-09	-0.561269
ENSG00000168395.15	7.40375e-09	7.96122e-08	-0.312852
ENSG00000235351.1	1.51013e-10	2.17964e-09	-1.4723
ENSG00000180902.17	5.94109e-06	3.95555e-05	-0.52619
ENSG00000215692.2	0.997077	1	0
ENSG00000234793.1	0.860401	1	0
ENSG00000154252.11	0.703176	1	0.251195
ENSG00000215023.2	1	1	0
ENSG00000224272.2	0.10536	0.28862	-0.665957
ENSG00000204099.11	0.000412558	0.00198942	-1.32327
ENSG00000235151.1	0.00023129	0.0011652	-0.698088
ENSG00000188389.10	0.0495527	0.151471	0.621738
ENSG00000188011.5	0.00426622	0.0168979	-1.21465
ENSG00000233806.7	0.293022	0.651324	0.178729
ENSG00000216921.7	0.837436	1	-0.915013
ENSG00000237940.3	0.108549	0.295925	-0.427918
ENSG00000280119.1	0.157294	0.401234	1.09393
ENSG00000226423.1	0.985384	1	0
ENSG00000232002.1	0.0905159	0.25384	0.985978
ENSG00000261186.2	0.988307	1	-0.0659795
ENSG00000220804.8	1.22908e-06	9.12095e-06	0.875016
ENSG00000224160.1	0.87193	1	0
ENSG00000271153.1	0.134003	0.352081	14.9325
ENSG00000223587.1	0.860401	1	0
ENSG00000224918.1	0.860401	1	0
ENSG00000224318.5	0.0627134	0.185598	-1.02837
ENSG00000134121.9	0.0703075	0.204886	0.368038
ENSG00000252017.1	0.860401	1	0
ENSG00000231660.1	0.733303	1	0
ENSG00000234661.2	0.628653	1	0
ENSG00000224957.5	0.352056	0.747521	0.454022
ENSG00000238075.1	0.860401	1	0
ENSG00000224239.1	0.725044	1	-0.269301
ENSG00000235158.1	1	1	0
ENSG00000134115.12	0.877704	1	10.7631
ENSG00000232563.1	0.860401	1	0
ENSG00000184423.5	0.843166	1	0
ENSG00000214074.3	0.860401	1	0
ENSG00000214073.2	0.929931	1	0
ENSG00000225044.1	1	1	0
ENSG00000144619.14	0.0850708	0.241019	0.225868
ENSG00000227588.2	0.533384	0.976765	0
ENSG00000230398.1	0.997077	1	0
ENSG00000225310.1	0.725044	1	0
ENSG00000237990.3	0.947419	1	0
ENSG00000091181.19	0.203606	0.49412	-0.434584
ENSG00000072756.16	0.00548342	0.0212059	0.292974
ENSG00000113851.14	3.76401e-15	2.19717e-13	0.691089
ENSG00000271870.1	2.34027e-12	5.00033e-11	-0.996956
ENSG00000223727.6	0.274914	0.622571	0
ENSG00000144455.13	0.218307	0.520311	-0.0860204
ENSG00000175928.5	0.0774028	0.222475	-0.558338
ENSG00000229241.1	0.775048	1	0
ENSG00000170364.12	0.889272	1	-0.0552188
ENSG00000234325.1	0.860401	1	0
ENSG00000231249.1	0.0558106	0.167808	-0.124045
ENSG00000150995.18	0.308421	0.676115	0.0871567
ENSG00000235947.1	0.00326054	0.013248	-15.2144
ENSG00000275981.1	0.979539	1	0
ENSG00000235978.6	0.000156164	0.000810352	-1.13968
ENSG00000235831.6	1.3072e-10	1.91029e-09	-1.3667
ENSG00000134107.4	1.18742e-09	1.45898e-08	-1.85427
ENSG00000230182.1	0.860401	1	0
ENSG00000224082.1	0.716816	1	0
ENSG00000237566.1	1	1	0
ENSG00000134108.12	4.16489e-16	4.6218e-14	0.849771
ENSG00000233912.1	0.057715	0.172765	0.428943
ENSG00000268509.2	0.87193	1	0
ENSG00000134109.10	3.58397e-05	0.000208193	-0.396726
ENSG00000265180.1	1	1	0
ENSG00000241227.3	1	1	0
ENSG00000230944.1	1	1	0
ENSG00000229642.1	1	1	0
ENSG00000226022.1	1	1	0
ENSG00000189229.10	0.481774	0.91516	0
ENSG00000226258.6	0.733303	1	0
ENSG00000223719.1	1	1	0
ENSG00000196277.15	0.970774	1	0
ENSG00000236152.1	0.00104133	0.00467824	0.832068
ENSG00000237665.1	0.725044	1	0
ENSG00000236202.1	0.597784	1	0
ENSG00000270207.1	0.860401	1	0
ENSG00000227110.6	0.329771	0.711351	0.152858
ENSG00000228351.1	0.860401	1	0
ENSG00000253081.1	0.997077	1	0
ENSG00000231401.1	0.543059	0.988781	0
ENSG00000071282.11	0.159456	0.405591	-0.228229
ENSG00000224884.1	0.997077	1	0
ENSG00000125046.14	0.00379867	0.0152163	-0.820952
ENSG00000215160.2	0.860401	1	0
ENSG00000182533.6	2.95705e-05	0.000174409	0.362504
ENSG00000180914.10	0.597784	1	-0.0925722
ENSG00000070950.9	0.000557865	0.00262199	-0.20593
ENSG00000196220.15	2.68085e-09	3.09823e-08	1.20426
ENSG00000224808.1	0.854648	1	0
ENSG00000228723.6	0.329771	0.711351	0
ENSG00000227929.4	0.113474	0.306925	0
ENSG00000235830.1	0.00175463	0.00752305	0.640381
ENSG00000254485.5	0.235198	0.551539	0.270974
ENSG00000214041.4	0.223838	0.530279	0
ENSG00000134077.15	9.03245e-17	2.57356e-14	0.893058
ENSG00000206573.8	7.40375e-09	7.96122e-08	-0.495087
ENSG00000168137.15	8.67255e-06	5.59876e-05	-0.199783
ENSG00000156959.8	0.758265	1	-0.122672
ENSG00000235338.1	0.0023582	0.00984424	14.0076
ENSG00000163719.19	0.00700581	0.0265157	0.22083
ENSG00000144550.12	8.32185e-05	0.000453201	-1.2516
ENSG00000156983.15	1.71037e-06	1.23942e-05	-0.278574
ENSG00000114026.21	8.45469e-11	1.28765e-09	-0.528538
ENSG00000134072.10	3.32281e-11	5.49573e-10	-0.539729
ENSG00000171148.13	3.51134e-06	2.42165e-05	-0.300111
ENSG00000241553.12	6.30822e-11	9.85223e-10	-0.590769
ENSG00000214021.15	6.95087e-12	1.33038e-10	-0.971501
ENSG00000269886.1	0.00685319	0.0259958	-0.568321
ENSG00000156990.14	0.094781	0.263864	0.0446059
ENSG00000187288.10	0.256048	0.589291	0.18309
ENSG00000171135.13	0.597784	1	-0.0640364
ENSG00000163701.18	4.33578e-05	0.000247663	-0.676404
ENSG00000163702.18	3.27069e-06	2.26784e-05	-0.415923
ENSG00000212327.1	0.582613	1	1.70438
ENSG00000163703.17	0.538211	0.982872	0.0369718
ENSG00000269894.1	0.000926022	0.00419595	-0.651058
ENSG00000163704.11	0.00129616	0.00571682	-0.433653
ENSG00000230082.1	6.71313e-05	0.000371502	-0.8279
ENSG00000269982.1	1.08113e-07	9.51215e-07	0.576279
ENSG00000125037.12	0.00031192	0.00153416	0.310522
ENSG00000180385.8	2.86227e-11	4.7942e-10	-0.958652
ENSG00000232901.1	0.722297	1	-0.0168942
ENSG00000206567.9	0.172902	0.433084	0.198661
ENSG00000186162.10	1.47662e-08	1.50608e-07	-0.515388
ENSG00000144554.10	0.00266168	0.0109884	-0.319192
ENSG00000229217.1	0.276528	0.625904	0
ENSG00000163705.12	0.883485	1	0
ENSG00000254999.3	0.0616861	0.182958	-0.106706
ENSG00000134086.7	0.340797	0.729196	0.102398
ENSG00000134070.4	6.31058e-05	0.000350883	-0.61865
ENSG00000157014.10	0.000769937	0.00353798	-0.191249
ENSG00000231177.4	0.00247557	0.0102861	-0.447488
ENSG00000157017.15	0.000180812	0.000928292	-0.448238
ENSG00000240288.7	1.24568e-10	1.83002e-09	-0.952362
ENSG00000157020.17	0.36743	0.770481	-0.0562318
ENSG00000157087.17	0.0381054	0.120396	-0.609524
ENSG00000216135.3	0.997077	1	0
ENSG00000236999.1	1	1	0
ENSG00000224771.1	1	1	0
ENSG00000226567.1	0.716816	1	0
ENSG00000230599.2	0.854648	1	0
ENSG00000132164.9	0.950336	1	0.0794349
ENSG00000157103.10	0.0423816	0.132211	-0.374687
ENSG00000232287.2	0.580102	1	-0.562071
ENSG00000196639.6	1.18447e-06	8.81593e-06	-1.01529
ENSG00000213964.3	0.0933418	0.260532	0
ENSG00000197548.12	0.0240137	0.0802146	0.104878
ENSG00000226621.1	0.860401	1	0
ENSG00000235240.1	0.860401	1	0
ENSG00000270531.1	0.725044	1	0
ENSG00000144560.14	0.463703	0.901296	-0.017454
ENSG00000271716.1	0.235198	0.551539	0
ENSG00000272483.1	0.230891	0.543908	0
ENSG00000144559.10	0.204912	0.496421	0.11453
ENSG00000230342.2	0.733303	1	0
ENSG00000224263.1	0.860401	1	0
ENSG00000225275.4	0.860401	1	0
ENSG00000231897.1	1	1	0
ENSG00000251038.1	1	1	0
ENSG00000263988.2	1	1	0
ENSG00000157152.16	0.481774	0.91516	-0.100428
ENSG00000226642.1	0.0209878	0.0710161	14.3449
ENSG00000157150.4	0.241028	0.561937	0.217683
ENSG00000233026.1	0.87193	1	0
ENSG00000236062.1	0.924109	1	0
ENSG00000132170.19	0.994153	1	0.0677678
ENSG00000225026.1	0.803253	1	0
ENSG00000154743.17	2.24035e-09	2.62483e-08	0.49356
ENSG00000200114.1	0.391261	0.800643	0
ENSG00000251774.1	0.602881	1	0
ENSG00000225526.4	0.912477	1	0.0609525
ENSG00000075975.15	3.82309e-13	1.01317e-11	0.533978
ENSG00000274514.1	0.241028	0.561937	-0.43279
ENSG00000132155.11	2.12083e-11	3.66527e-10	0.641389
ENSG00000233252.1	0.725044	1	0
ENSG00000088726.15	0.708621	1	-0.00950799
ENSG00000213943.3	0.780667	1	0
ENSG00000144712.11	5.10495e-12	1.00331e-10	1.2646
ENSG00000272263.1	0.495574	0.928856	-0.136005
ENSG00000144713.12	2.90758e-07	2.3699e-06	-0.297381
ENSG00000232746.1	0.789116	1	0
ENSG00000144711.13	5.80954e-07	4.54342e-06	0.26203
ENSG00000231362.1	0.733303	1	0
ENSG00000132182.11	0.371337	0.775867	-0.176343
ENSG00000223398.1	0.854648	1	0
ENSG00000244502.2	0.979539	1	0
ENSG00000163517.14	0.424458	0.848964	-0.123838
ENSG00000163520.13	0.000588938	0.00275869	-0.588401
ENSG00000224514.2	0.866162	1	0
ENSG00000154764.5	0.947419	1	0
ENSG00000233121.1	0.597784	1	0.283347
ENSG00000275340.1	0.572599	1	-0.180562
ENSG00000180438.15	0.000186161	0.000953343	-0.949249
ENSG00000224752.1	0.597784	1	0
ENSG00000163528.12	1.21658e-05	7.65333e-05	0.51817
ENSG00000170876.7	0.994153	1	0.02552
ENSG00000228242.6	1.12547e-07	9.85624e-07	-0.492219
ENSG00000154767.14	0.935757	1	0.0315919
ENSG00000170860.3	5.38396e-07	4.22878e-06	0.371623
ENSG00000255021.1	0.997077	1	0
ENSG00000251576.1	0.000424139	0.00204004	-1.60461
ENSG00000199609.1	0.848903	1	0
ENSG00000131389.16	0.41182	0.830558	-0.309892
ENSG00000144596.12	0.0401953	0.126153	0.484311
ENSG00000207163.1	0.0357847	0.114035	0
ENSG00000234123.1	0.909572	1	0
ENSG00000283392.1	0.87193	1	0
ENSG00000235629.1	0.973695	1	0
ENSG00000154781.15	0.000221515	0.00111874	-0.126459
ENSG00000131379.9	0.000769937	0.00353798	1.13461
ENSG00000230172.1	0.866162	1	0
ENSG00000260902.1	0.528579	0.971002	0
ENSG00000154783.11	4.61803e-05	0.000262703	-0.459697
ENSG00000225733.5	4.69779e-11	7.53577e-10	0.438982
ENSG00000177463.15	6.71313e-05	0.000371502	0.441438
ENSG00000131368.7	0.0132589	0.0471935	0.3604
ENSG00000131381.12	4.74635e-13	1.227e-11	0.318277
ENSG00000228874.1	0.352056	0.747521	0
ENSG00000227578.1	0.646969	1	0
ENSG00000230524.8	0.122073	0.325968	2.32009
ENSG00000131375.9	1.08866e-15	8.70776e-14	0.763673
ENSG00000224660.1	0.000278516	0.00138368	-0.480737
ENSG00000131370.15	0.0919201	0.25719	-0.190678
ENSG00000226427.1	0.956173	1	0
ENSG00000206562.11	0.000349047	0.0017031	0.227368
ENSG00000144597.13	0.970774	1	-0.000437075
ENSG00000206926.1	0.826004	1	0
ENSG00000249786.7	4.54588e-05	0.000259186	-1.14287
ENSG00000206561.12	0.252993	0.583841	-0.373994
ENSG00000241064.3	0.375271	0.781144	0
ENSG00000131373.14	3.20165e-12	6.61813e-11	0.697974
ENSG00000169814.12	8.47204e-07	6.45425e-06	0.500018
ENSG00000206560.11	2.82535e-14	1.09425e-12	0.840089
ENSG00000264354.1	1	1	0
ENSG00000279465.1	1	1	0
ENSG00000270409.1	0.298097	0.65935	-0.0407748
ENSG00000263740.2	0.500221	0.935005	1.33995
ENSG00000207815.1	1	1	0
ENSG00000224728.1	0.00412075	0.0163907	-1.13318
ENSG00000131386.17	0.947419	1	0.309027
ENSG00000154813.9	7.76853e-14	2.54815e-12	0.876909
ENSG00000154814.13	4.43833e-14	1.58288e-12	0.76009
ENSG00000270739.1	0.831716	1	0
ENSG00000131378.13	9.20068e-08	8.20882e-07	-0.64466
ENSG00000271964.1	0.000460729	0.00219997	-0.520447
ENSG00000272498.1	2.43464e-10	3.39772e-09	1.27803
ENSG00000272529.1	0.0295324	0.0963233	-0.334291
ENSG00000269391.1	0.854648	1	0
ENSG00000233570.1	0.58765	1	0
ENSG00000092345.13	0.644339	1	0
ENSG00000229271.1	0.725044	1	0
ENSG00000224039.1	0.37923	0.784429	0
ENSG00000154822.17	4.74635e-13	1.227e-11	1.20396
ENSG00000226441.2	0.0231128	0.0775196	17.2989
ENSG00000131374.14	3.96314e-07	3.16901e-06	0.250947
ENSG00000231780.1	0.866162	1	0
ENSG00000227309.1	0.678866	1	0
ENSG00000233133.1	0.236646	0.554491	0
ENSG00000213383.2	0.00478537	0.0187526	14.5979
ENSG00000214286.2	0.716816	1	0
ENSG00000226238.1	1	1	0
ENSG00000274840.4	0.212876	0.510412	0
ENSG00000182568.16	2.09104e-15	1.41672e-13	1.01794
ENSG00000272477.1	0.497895	0.932642	0
ENSG00000228956.8	0.560199	1	-0.322727
ENSG00000236570.1	0.0132589	0.0471935	14.0151
ENSG00000183960.8	0.763847	1	-0.0495942
ENSG00000163576.17	0.331593	0.715017	-0.280111
ENSG00000232953.1	0.941586	1	0
ENSG00000144566.10	5.25287e-14	1.82401e-12	0.706786
ENSG00000183977.13	0.970774	1	0.0458093
ENSG00000201545.1	0.725044	1	0
ENSG00000230697.1	0.547929	0.994659	0
ENSG00000229468.1	0.0361086	0.114824	0
ENSG00000114166.7	3.55324e-17	2.46807e-14	1.4314
ENSG00000266745.1	0.860401	1	0
ENSG00000129810.14	0.0209878	0.0710161	0.623745
ENSG00000231304.2	0.947419	1	-0.026915
ENSG00000199577.1	0.860401	1	0
ENSG00000261734.1	0.446016	0.878647	0
ENSG00000282987.1	0.997077	1	0
ENSG00000236380.5	0.481774	0.91516	0
ENSG00000151789.10	0.000573205	0.00268858	-0.429444
ENSG00000225542.1	0.567623	1	0
ENSG00000223351.5	0.722297	1	0
ENSG00000132967.9	0.0274109	0.090095	0.235111
ENSG00000271235.1	1	1	0
ENSG00000226183.1	1	1	0
ENSG00000231915.2	0.994153	1	0
ENSG00000215016.2	0.106945	0.292187	-0.727433
ENSG00000233153.5	0.353955	0.751281	0
ENSG00000182247.9	3.90457e-10	5.23699e-09	0.440539
ENSG00000206728.1	0.708621	1	0
ENSG00000228171.1	0.848903	1	0
ENSG00000252562.1	0.860401	1	0
ENSG00000212269.1	1	1	0
ENSG00000223791.1	0.889272	1	0
ENSG00000170142.11	5.95824e-12	1.1555e-10	0.342526
ENSG00000231395.1	0.0548782	0.16541	0.653698
ENSG00000197885.10	5.49989e-17	2.46807e-14	1.16371
ENSG00000174748.18	0.000673809	0.00312403	-0.155998
ENSG00000174738.12	2.16453e-08	2.1515e-07	0.625626
ENSG00000224074.3	0.403521	0.818328	0
ENSG00000151090.17	1.07761e-10	1.6114e-09	1.21081
ENSG00000229756.1	0.582613	1	0
ENSG00000224822.1	0.0079874	0.0298832	-2.89595
ENSG00000228791.7	0.703176	1	0.025938
ENSG00000265028.1	1	1	0
ENSG00000233544.1	0.860401	1	0
ENSG00000237838.1	0.997077	1	0
ENSG00000077092.18	9.70386e-14	3.07023e-12	0.79471
ENSG00000213877.3	0.727793	1	0
ENSG00000229421.1	0.877704	1	0
ENSG00000077097.15	1.47838e-16	2.84404e-14	1.01731
ENSG00000275227.1	0.0274109	0.090095	17.0924
ENSG00000283971.1	0.860401	1	0
ENSG00000238225.1	0.854648	1	0
ENSG00000151092.16	5.676e-10	7.39465e-09	0.667464
ENSG00000213872.3	0.0491292	0.150491	1.17157
ENSG00000213871.3	0.170604	0.428386	14.9447
ENSG00000151093.7	2.99e-14	1.14539e-12	0.811612
ENSG00000230891.6	0.725044	1	0
ENSG00000234158.1	0.725044	1	0
ENSG00000237603.1	0.736063	1	0
ENSG00000230465.1	0.860401	1	0
ENSG00000225386.1	0.87193	1	0
ENSG00000179796.11	0.639092	1	-0.745096
ENSG00000234165.1	0.695037	1	0
ENSG00000163491.16	4.57039e-09	5.08893e-08	1.17342
ENSG00000224237.1	0.229468	0.540797	0
ENSG00000207251.1	0.889272	1	0
ENSG00000033867.16	0.000112619	0.000598956	0.613496
ENSG00000227523.1	0.273306	0.619623	0
ENSG00000230807.1	0.00075978	0.00349741	2.01159
ENSG00000201033.1	0.994153	1	0
ENSG00000223968.1	0.577596	1	0
ENSG00000213846.5	2.04401e-07	1.70613e-06	-0.671338
ENSG00000271943.1	0.0224565	0.0755926	-1.3065
ENSG00000232766.1	0.860401	1	0
ENSG00000272282.1	0.000701407	0.00324542	-1.03336
ENSG00000163508.12	0.0119581	0.0430492	-0.613127
ENSG00000225548.5	0.866162	1	0
ENSG00000229243.1	0.877704	1	0
ENSG00000235493.1	0.597784	1	0
ENSG00000187118.12	2.29987e-07	1.90671e-06	0.462907
ENSG00000163512.13	6.30822e-11	9.85223e-10	0.679109
ENSG00000206559.7	3.76401e-15	2.19717e-13	1.38788
ENSG00000234048.1	0.860401	1	0
ENSG00000230480.1	0.502553	0.9383	0
ENSG00000144642.21	0.0079874	0.0298832	-0.328355
ENSG00000215004.3	1	1	0
ENSG00000235904.2	0.0300843	0.0978994	0.569022
ENSG00000226216.1	0.212876	0.510412	0
ENSG00000203506.5	2.59862e-05	0.000154862	0.813787
ENSG00000227795.1	0.733303	1	0
ENSG00000235593.1	0.947419	1	0
ENSG00000227260.1	0.633864	1	0.15377
ENSG00000227549.1	0.474953	0.913062	0
ENSG00000163513.17	0.000878671	0.00399859	0.366798
ENSG00000224618.1	0.719555	1	0
ENSG00000261468.1	1.09971e-05	6.97051e-05	-0.835265
ENSG00000144644.14	0.131173	0.345541	0.789081
ENSG00000213854.3	0.866162	1	0
ENSG00000222983.1	0.860401	1	0
ENSG00000230111.1	0.725044	1	0
ENSG00000227339.1	0.0387915	0.122198	11.2377
ENSG00000163527.9	2.49569e-15	1.6161e-13	0.698915
ENSG00000144645.13	9.93604e-06	6.34988e-05	-0.642008
ENSG00000232490.6	0.207542	0.500997	0
ENSG00000223965.2	0.967852	1	0
ENSG00000197385.5	0.0103274	0.0377247	-0.773882
ENSG00000235670.1	0.883485	1	0
ENSG00000252398.1	1	1	0
ENSG00000251590.1	1	1	0
ENSG00000152642.10	6.00105e-15	3.15375e-13	1.81859
ENSG00000236732.1	1.54946e-07	1.32265e-06	1.83139
ENSG00000237433.1	0.543059	0.988781	0.0212012
ENSG00000261572.1	0.0703075	0.204886	-0.157747
ENSG00000170293.8	5.35292e-06	3.58615e-05	-0.506643
ENSG00000270377.1	0.854648	1	0
ENSG00000234737.1	0.00136394	0.00598575	-1.63784
ENSG00000153551.13	1.00527e-12	2.35924e-11	-1.09755
ENSG00000091317.7	0.0254221	0.0843261	-0.246879
ENSG00000276147.1	0.854648	1	0
ENSG00000213849.3	0.763847	1	0
ENSG00000144635.8	9.10118e-16	7.66345e-14	1.15933
ENSG00000226955.1	0.860401	1	0
ENSG00000231552.1	0.552821	1	0
ENSG00000237676.1	0.203606	0.49412	1.02746
ENSG00000182973.18	0.000473566	0.00225575	0.181424
ENSG00000251224.1	0.652242	1	0
ENSG00000213842.2	0.533384	0.976765	-0.0617936
ENSG00000227337.1	1	1	-0.171098
ENSG00000206557.5	0.111813	0.303334	-9.46345
ENSG00000183813.6	0.988307	1	-0.173077
ENSG00000170266.15	1.64257e-05	0.000101217	0.24274
ENSG00000223899.1	0.0905159	0.25384	0
ENSG00000235424.1	0.348277	0.741319	0
ENSG00000188167.8	6.36703e-06	4.21465e-05	0.621229
ENSG00000275090.1	0.597784	1	0
ENSG00000170275.14	0.0530524	0.160771	0.0850557
ENSG00000173705.8	8.8095e-09	9.38855e-08	1.56916
ENSG00000230119.1	0.860401	1	0
ENSG00000153558.13	0.00457121	0.0180058	-0.37222
ENSG00000153560.11	8.21344e-14	2.66588e-12	0.521814
ENSG00000202175.1	0.860401	1	0
ENSG00000163539.16	2.00805e-16	3.104e-14	1.09063
ENSG00000238008.1	0.903766	1	0
ENSG00000228112.1	1	1	0
ENSG00000227707.1	1	1	0
ENSG00000271324.1	0.241028	0.561937	0.218462
ENSG00000271643.1	9.94004e-12	1.83456e-10	0.917782
ENSG00000271020.1	2.34422e-11	4.01059e-10	1.36989
ENSG00000170248.13	1.02574e-13	3.21259e-12	0.58053
ENSG00000226320.5	0.997077	1	0
ENSG00000236452.1	1	1	0
ENSG00000227498.2	1	1	0
ENSG00000235534.1	1	1	0
ENSG00000228767.1	0.99123	1	0
ENSG00000172995.16	0.834575	1	-0.209591
ENSG00000230830.1	1	1	0
ENSG00000236158.1	1	1	0
ENSG00000144681.10	0.0218165	0.0735603	-0.474795
ENSG00000231382.1	0.708621	1	0
ENSG00000201315.1	1	1	0
ENSG00000163673.7	0.0774028	0.222475	-0.439649
ENSG00000230067.3	0.0977128	0.270682	-0.874421
ENSG00000279727.1	0.108549	0.295925	14.3614
ENSG00000281100.1	0.0079874	0.0298832	-0.789818
ENSG00000168016.13	8.09989e-06	5.26129e-05	-0.592408
ENSG00000234073.1	0.407658	0.824498	0
ENSG00000210181.1	0.877704	1	0
ENSG00000272334.1	0.0274109	0.090095	-0.988019
ENSG00000236165.1	0.0135336	0.0480512	0.523543
ENSG00000178567.7	1.73478e-11	3.05928e-10	0.719059
ENSG00000076242.14	1.02574e-13	3.21259e-12	0.846964
ENSG00000224858.5	0.808926	1	-0.0583821
ENSG00000093167.17	5.45071e-09	5.98817e-08	0.457935
ENSG00000206645.1	0.722297	1	0
ENSG00000225558.1	0.148868	0.383658	15.4353
ENSG00000199594.1	0.592707	1	0
ENSG00000224080.1	0.170604	0.428386	-0.120967
ENSG00000271993.1	9.13033e-07	6.92175e-06	-1.06224
ENSG00000231449.1	4.99225e-06	3.35774e-05	-1.9664
ENSG00000271653.1	0.00011432	0.000607881	-1.37257
ENSG00000270194.1	4.99225e-06	3.35774e-05	0.832289
ENSG00000144674.16	7.50211e-17	2.51875e-14	1.2702
ENSG00000230409.3	1.53711e-05	9.52089e-05	1.07092
ENSG00000222208.1	0.439484	0.870561	0
ENSG00000198590.11	7.56348e-06	4.93903e-05	-0.842562
ENSG00000144668.11	7.56771e-15	3.74204e-13	1.1146
ENSG00000235257.8	0.000528324	0.00249516	-0.462889
ENSG00000235482.1	0.015601	0.0544564	-0.666378
ENSG00000236411.1	0.115155	0.310609	-0.28816
ENSG00000144677.14	1.90635e-08	1.91146e-07	0.455406
ENSG00000199075.1	1	1	0
ENSG00000136059.14	1.02561e-15	8.35564e-14	-1.02393
ENSG00000187091.13	0.000390277	0.00188889	-0.283978
ENSG00000200579.1	0.763847	1	0
ENSG00000008226.19	3.7253e-10	5.01826e-09	-1.03467
ENSG00000231668.2	0.725044	1	0
ENSG00000060971.17	3.14264e-07	2.5477e-06	0.489728
ENSG00000201965.1	0.848903	1	0
ENSG00000172936.12	5.44507e-11	8.61131e-10	-0.697489
ENSG00000172939.8	7.40375e-09	7.96122e-08	0.425396
ENSG00000172940.11	0.363548	0.765263	-0.0375136
ENSG00000237982.1	0.997077	1	0
ENSG00000144671.10	0.0123359	0.0443184	-0.767673
ENSG00000199514.1	0.860401	1	0
ENSG00000230123.1	0.854648	1	0
ENSG00000093217.9	0.00379867	0.0152163	-0.538497
ENSG00000229589.1	6.11798e-05	0.000340785	0.740423
ENSG00000114739.13	0.00362507	0.0145908	0.181704
ENSG00000157036.12	1.08113e-07	9.51215e-07	0.755289
ENSG00000207512.1	0.860401	1	0
ENSG00000230683.1	5.676e-10	7.39465e-09	2.85403
ENSG00000232439.1	1.39095e-05	8.66342e-05	1.13111
ENSG00000183873.15	2.4644e-11	4.1863e-10	1.25791
ENSG00000185313.6	2.47518e-05	0.000148176	1.95205
ENSG00000231243.1	0.860401	1	0
ENSG00000168356.11	0.794763	1	-0.0416933
ENSG00000206708.1	0.997077	1	0
ENSG00000114742.13	2.79652e-07	2.28893e-06	0.3082
ENSG00000114745.13	0.089129	0.250578	-0.109958
ENSG00000168026.18	5.69536e-09	6.23744e-08	-0.725449
ENSG00000284158.1	0.725044	1	0
ENSG00000144655.14	7.06114e-06	4.6305e-05	-1.003
ENSG00000283849.1	0.00196201	0.0083302	-0.91195
ENSG00000214305.4	0.988307	1	0
ENSG00000168334.8	0.477221	0.91516	-0.115617
ENSG00000215034.4	0.22106	0.525399	0
ENSG00000168329.13	0.618288	1	-0.516374
ENSG00000270367.1	0.484059	0.917914	0
ENSG00000179934.6	0.459245	0.896167	0
ENSG00000228168.1	0.806088	1	0
ENSG00000238267.1	0.36743	0.770481	0
ENSG00000223668.1	0.256048	0.589291	-0.559416
ENSG00000144659.10	4.20087e-05	0.000240661	0.2646
ENSG00000168028.13	1.28134e-11	2.32339e-10	-0.558406
ENSG00000202363.1	4.47479e-05	0.000255161	-0.885021
ENSG00000168314.17	0.329771	0.711351	-0.363883
ENSG00000230757.1	0.628653	1	0
ENSG00000170011.13	0.22664	0.53545	0.243988
ENSG00000201570.1	1	1	0
ENSG00000280739.2	0.0101113	0.0370202	0.454608
ENSG00000265327.2	0.454811	0.890581	0
ENSG00000202517.1	0.618288	1	0
ENSG00000114784.3	1.42507e-09	1.72762e-08	0.928997
ENSG00000223797.5	0.000436023	0.00209376	-0.383298
ENSG00000230274.1	0.146816	0.379038	0
ENSG00000168032.8	0.0010015	0.00451119	0.780531
ENSG00000188846.13	5.80954e-07	4.54342e-06	-0.287753
ENSG00000177873.12	1.26932e-07	1.10262e-06	0.490334
ENSG00000199906.1	0.0162406	0.0564609	-17.5741
ENSG00000177842.11	0.318979	0.693721	0.0629705
ENSG00000172888.11	0.00143499	0.00627352	-0.149485
ENSG00000234067.1	0.727793	1	0
ENSG00000226845.1	0.924109	1	0
ENSG00000226302.1	0.416008	0.83673	0
ENSG00000229072.1	0.973695	1	0
ENSG00000234287.1	0.175223	0.438045	-0.415684
ENSG00000231873.1	0.883485	1	0
ENSG00000233096.1	0.58765	1	0
ENSG00000233919.1	1	1	0
ENSG00000275256.1	0.597784	1	0
ENSG00000168036.16	0.00834097	0.0310802	0.101201
ENSG00000168038.10	0.00286049	0.0117338	-0.25394
ENSG00000252409.1	0.725044	1	0
ENSG00000222942.1	1	1	0
ENSG00000223513.1	0.860401	1	0
ENSG00000251986.1	1	1	0
ENSG00000212145.2	1	1	0
ENSG00000234270.1	0.860401	1	0
ENSG00000235339.1	0.730547	1	0
ENSG00000182606.14	1.57191e-16	2.91705e-14	1.18741
ENSG00000229339.1	0.628653	1	0
ENSG00000234562.1	0.375271	0.781144	0
ENSG00000222872.1	0.050409	0.153768	-0.600761
ENSG00000187094.11	0.644339	1	-0.151577
ENSG00000281160.1	0.577596	1	0
ENSG00000231280.1	0.973695	1	0
ENSG00000229572.1	1	1	0
ENSG00000157093.8	0.294707	0.653526	0
ENSG00000235787.1	0.36743	0.770481	0
ENSG00000114812.12	0.0152896	0.0534721	0.335346
ENSG00000232354.8	0.0012797	0.00565987	0.882605
ENSG00000093183.13	1.43089e-07	1.2318e-06	0.227571
ENSG00000008324.11	4.98852e-07	3.93873e-06	-0.285411
ENSG00000114857.17	0.000486736	0.00231284	-0.315425
ENSG00000230084.5	0.883485	1	0.0205116
ENSG00000114853.13	3.47138e-05	0.000202165	0.471635
ENSG00000240203.3	0.752695	1	0
ENSG00000157119.11	0.504891	0.940266	-0.0819054
ENSG00000010282.14	1.13742e-05	7.19312e-05	0.611188
ENSG00000230970.3	0.179935	0.447363	-0.440462
ENSG00000244607.5	0.202307	0.49117	-0.215167
ENSG00000173811.10	1.97827e-06	1.41873e-05	-0.896181
ENSG00000225611.1	0.0264003	0.0871867	-1.04549
ENSG00000181061.13	3.07605e-16	3.86973e-14	1.38701
ENSG00000144648.15	0.0146832	0.0516045	-0.463217
ENSG00000235288.3	0.670835	1	0
ENSG00000273328.5	0.113474	0.306925	-0.638897
ENSG00000180432.5	0.000329995	0.00161673	-0.910663
ENSG00000236459.1	0.359691	0.759511	0
ENSG00000182983.14	0.0274109	0.090095	-0.272737
ENSG00000206552.4	0.646969	1	0
ENSG00000240747.7	0.521414	0.962603	0.0654479
ENSG00000144649.8	1.53711e-05	9.52089e-05	-0.702816
ENSG00000232375.1	0.708621	1	0
ENSG00000144647.5	0.102246	0.281303	0.134877
ENSG00000227245.1	0.0482913	0.148329	1.20502
ENSG00000163788.13	0.562668	1	0.00812831
ENSG00000241939.3	0.223838	0.530279	0
ENSG00000271941.1	1.13101e-10	1.67887e-09	-1.07342
ENSG00000234617.1	0.0107718	0.0391636	-0.595696
ENSG00000160746.12	0.0401953	0.126153	-0.194008
ENSG00000251811.1	0.727793	1	0
ENSG00000223916.1	0.495574	0.928856	0
ENSG00000011198.7	3.90457e-10	5.23699e-09	1.07231
ENSG00000235886.1	0.727793	1	0
ENSG00000271192.1	0.997077	1	0
ENSG00000272121.1	0.433007	0.86087	0
ENSG00000252980.1	1	1	0
ENSG00000207954.1	1	1	0
ENSG00000280435.1	0.516665	0.955978	0
ENSG00000261786.1	0.912477	1	-0.055321
ENSG00000173769.4	0.495574	0.928856	0
ENSG00000271937.1	0.262234	0.599939	1.53978
ENSG00000179152.19	2.89469e-16	3.70345e-14	1.182
ENSG00000225873.3	1.42507e-09	1.72762e-08	-1.62771
ENSG00000283036.2	0.103794	0.284848	-1.57275
ENSG00000185219.16	0.416008	0.83673	0.089227
ENSG00000178917.15	0.433007	0.86087	-0.149071
ENSG00000214825.2	1	1	0
ENSG00000277509.1	0.725044	1	0
ENSG00000196345.12	0.0680645	0.199308	0.0508746
ENSG00000236869.1	0.00426622	0.0168979	0.514989
ENSG00000144792.9	0.00013076	0.000687393	-0.351019
ENSG00000214820.3	0.016569	0.0575038	0.364548
ENSG00000186448.14	2.34422e-11	4.01059e-10	0.369485
ENSG00000233509.2	0.000514107	0.00243194	0.758217
ENSG00000169981.10	0.000473566	0.00225575	0.22152
ENSG00000272077.1	0.262234	0.599939	-0.129873
ENSG00000235805.1	0.837436	1	0
ENSG00000196653.11	0.150941	0.388034	0.100822
ENSG00000186446.11	2.39184e-07	1.97735e-06	0.695605
ENSG00000163807.5	5.49989e-17	2.46807e-14	1.05481
ENSG00000163808.16	0.18964	0.466998	0.24154
ENSG00000169964.7	3.96314e-07	3.16901e-06	-0.567968
ENSG00000163810.11	0.22106	0.525399	-0.669949
ENSG00000235845.1	1	1	0
ENSG00000163812.13	7.66995e-11	1.17903e-09	0.474626
ENSG00000227123.1	0.218307	0.520311	14.6938
ENSG00000075914.12	0.333421	0.716964	0.0509178
ENSG00000163815.5	0.00314666	0.012814	-0.610376
ENSG00000252410.1	0.159456	0.405591	0
ENSG00000163814.7	0.0103274	0.0377247	-0.417512
ENSG00000224094.1	0.324346	0.703303	0.391177
ENSG00000249992.1	0.015601	0.0544564	-0.464718
ENSG00000202268.2	1	1	0
ENSG00000011376.9	4.69779e-11	7.53577e-10	0.669733
ENSG00000232455.2	0.786297	1	0
ENSG00000144791.9	1.91831e-11	3.35377e-10	0.648103
ENSG00000230530.1	0.557734	1	0.395085
ENSG00000211456.10	9.31777e-11	1.40569e-09	0.470176
ENSG00000244357.3	0.0905159	0.25384	-0.503022
ENSG00000279017.1	0.941586	1	0
ENSG00000163817.15	0.725044	1	0.193845
ENSG00000163818.16	7.82844e-05	0.000428588	0.389294
ENSG00000236930.1	0.623461	1	0
ENSG00000173585.15	0.352056	0.747521	0.436814
ENSG00000201635.1	0.994153	1	0
ENSG00000163820.14	4.43833e-14	1.58288e-12	1.51557
ENSG00000172215.5	0.562668	1	0.225513
ENSG00000173578.7	0.769442	1	-0.158516
ENSG00000226933.1	0.0317936	0.102777	0
ENSG00000229515.1	0.395322	0.806574	12.8072
ENSG00000183625.14	0.0326791	0.105316	0
ENSG00000163823.3	0.719555	1	0.147053
ENSG00000236736.1	0.985384	1	0
ENSG00000121807.5	0.450401	0.884509	0.105057
ENSG00000223552.1	0.00136394	0.00598575	-1.13524
ENSG00000160791.13	0.808926	1	-0.121907
ENSG00000121797.9	0.000294775	0.00145636	-0.700789
ENSG00000283646.1	5.1826e-07	4.08158e-06	-1.07225
ENSG00000012223.12	3.73277e-08	3.56316e-07	-0.792634
ENSG00000163825.3	0.0209878	0.0710161	1.2361
ENSG00000163827.12	1.34648e-14	5.95421e-13	1.45108
ENSG00000268324.2	0.763847	1	-0.030131
ENSG00000241186.9	0.719555	1	0.323879
ENSG00000283473.2	0.900864	1	0
ENSG00000251967.1	0.860401	1	0
ENSG00000178038.16	1.26932e-07	1.10262e-06	-0.601169
ENSG00000181585.3	4.76561e-05	0.000270398	-0.511856
ENSG00000261603.1	0.769442	1	0.0064626
ENSG00000188086.13	0.00852295	0.0317001	-0.949029
ENSG00000238013.1	0.618288	1	0
ENSG00000226074.4	0.970774	1	-0.123126
ENSG00000178055.11	0.00132965	0.00585182	-0.766052
ENSG00000160808.9	0.10536	0.28862	0.0855452
ENSG00000160801.13	0.0078157	0.0292969	-0.447817
ENSG00000273682.1	0.0152896	0.0534721	16.836
ENSG00000160799.11	8.47204e-07	6.45425e-06	-0.295057
ENSG00000160796.16	1.91871e-10	2.72167e-09	-0.624231
ENSG00000236409.1	0.00852295	0.0317001	-0.652858
ENSG00000181555.20	1.42929e-13	4.27336e-12	0.47083
ENSG00000275940.1	0.866162	1	0
ENSG00000227398.3	6.22919e-10	8.05561e-09	-0.69797
ENSG00000088727.12	5.74935e-05	0.000321748	0.365873
ENSG00000239128.1	0.58765	1	0
ENSG00000114648.11	0.0259072	0.0857302	0.0942328
ENSG00000280173.1	0.00015163	0.000788533	0.624475
ENSG00000260236.1	2.68955e-07	2.20721e-06	-0.724472
ENSG00000076201.14	1.2195e-07	1.06267e-06	-0.279723
ENSG00000114650.18	0.895065	1	0.0253262
ENSG00000276925.1	0.00412075	0.0163907	0
ENSG00000163832.15	0.918291	1	-0.0579612
ENSG00000271161.1	0.552821	1	0.0136577
ENSG00000244732.3	0.725044	1	0
ENSG00000114646.9	0.848903	1	-0.068229
ENSG00000173473.10	0.994153	1	-0.0427778
ENSG00000214773.1	0.103794	0.284848	0
ENSG00000235695.1	0.623461	1	0
ENSG00000132153.14	0.681551	1	0.0886679
ENSG00000274420.1	1	1	0
ENSG00000221585.1	1	1	0
ENSG00000047849.21	2.34422e-11	4.01059e-10	0.622511
ENSG00000199591.1	0.0818042	0.23337	0
ENSG00000224895.1	0.0512776	0.15611	0
ENSG00000270285.1	0.681551	1	0
ENSG00000265078.2	0.837436	1	0
ENSG00000236768.1	0.441655	0.872927	0
ENSG00000164045.11	0.0110004	0.0399091	0.338727
ENSG00000235627.1	0.633864	1	0
ENSG00000253056.1	0.725044	1	0
ENSG00000231884.1	0.22106	0.525399	0.799295
ENSG00000265483.1	0.725044	1	0
ENSG00000164047.4	0.0648105	0.190893	-0.550445
ENSG00000164048.13	0.00253624	0.0105183	-0.28271
ENSG00000229759.1	0.719555	1	0.332849
ENSG00000199476.1	0.523797	0.965076	-1.30169
ENSG00000228638.1	0.00019166	0.00098007	0.219192
ENSG00000172113.8	1.74532e-07	1.47716e-06	0.407847
ENSG00000229453.2	0.716816	1	0
ENSG00000252466.1	1	1	0
ENSG00000164049.14	0.0749755	0.216514	-0.163243
ENSG00000277483.1	0.597784	1	0
ENSG00000164050.12	0.0487087	0.149238	0.215064
ENSG00000164051.13	6.03431e-07	4.70316e-06	0.355163
ENSG00000244380.1	0.0658806	0.19372	-0.148102
ENSG00000232112.3	0.00129616	0.00571682	-0.163722
ENSG00000164053.19	8.16027e-07	6.23386e-06	-0.36223
ENSG00000213689.11	1.35258e-13	4.07406e-12	-0.772931
ENSG00000164054.15	1.55545e-15	1.13245e-13	-0.976207
ENSG00000114268.11	1.2195e-07	1.06267e-06	-0.728581
ENSG00000278799.1	1	1	0
ENSG00000145040.3	0.256048	0.589291	-0.301652
ENSG00000114270.17	0.0132589	0.0471935	-0.468404
ENSG00000010256.10	2.67204e-08	2.61698e-07	0.512298
ENSG00000183396.3	0.582613	1	0.0684256
ENSG00000225697.12	1.51013e-10	2.17964e-09	-0.54267
ENSG00000008300.16	1.49137e-09	1.80261e-08	-0.61481
ENSG00000284575.1	1	1	0
ENSG00000228350.1	0.814609	1	0
ENSG00000271973.1	0.540632	0.986884	0.0347751
ENSG00000213672.7	0.00467718	0.0183792	-0.315258
ENSG00000068745.14	0.000460729	0.00219997	-0.262877
ENSG00000114302.15	2.56302e-16	3.48194e-14	0.962945
ENSG00000224424.7	0.0726108	0.210643	0.301482
ENSG00000178537.9	6.49514e-09	7.04746e-08	1.09966
ENSG00000221883.2	0.294707	0.653526	-0.0782181
ENSG00000177479.19	1.14161e-08	1.18948e-07	0.558239
ENSG00000235236.1	0.015601	0.0544564	-0.658649
ENSG00000223343.1	0.0401953	0.126153	-0.763869
ENSG00000178467.17	0.0172432	0.0595108	-0.155117
ENSG00000178252.17	0.311915	0.681704	-0.10552
ENSG00000178149.16	2.86328e-05	0.000169276	-0.356036
ENSG00000199032.1	0.866162	1	0
ENSG00000178057.14	0.481774	0.91516	0.0179854
ENSG00000207605.3	1	1	0
ENSG00000178035.11	2.16453e-08	2.1515e-07	-0.409484
ENSG00000272434.1	1.53711e-05	9.52089e-05	-1.16774
ENSG00000198218.10	6.03431e-07	4.70316e-06	0.215249
ENSG00000241461.3	0.212876	0.510412	0
ENSG00000172053.17	7.02015e-07	5.4131e-06	0.430486
ENSG00000284488.1	0.725044	1	0
ENSG00000172046.18	1.37494e-07	1.18713e-06	0.484055
ENSG00000172037.13	6.12482e-08	5.6147e-07	0.461448
ENSG00000270441.1	0.000241469	0.00121081	-0.735494
ENSG00000177352.9	0.533384	0.976765	-0.0336439
ENSG00000185909.14	0.0279285	0.0916479	-0.184156
ENSG00000236980.9	0.407658	0.824498	0
ENSG00000173421.16	0.288006	0.643566	0.00920505
ENSG00000270538.1	0.733303	1	0
ENSG00000225399.4	0.268522	0.611196	-0.290976
ENSG00000188315.7	5.57928e-13	1.41389e-11	-0.594837
ENSG00000264633.1	1	1	0
ENSG00000114316.12	0.153036	0.392483	0.0547258
ENSG00000233276.3	9.13033e-07	6.92175e-06	-0.320945
ENSG00000067560.10	0.00253624	0.0105183	0.126332
ENSG00000235908.1	3.90441e-06	2.66968e-05	-1.15354
ENSG00000145022.4	0.719555	1	0.032829
ENSG00000145020.15	0.528579	0.971002	0.0446141
ENSG00000145029.13	0.929931	1	-0.0585037
ENSG00000201301.1	0.725044	1	0
ENSG00000173402.11	2.66963e-14	1.04159e-12	0.953543
ENSG00000226913.1	0.889272	1	-0.147978
ENSG00000164061.4	0.0172432	0.0595108	0.152972
ENSG00000235120.1	0.997077	1	0
ENSG00000164062.12	1.67751e-07	1.42343e-06	0.391308
ENSG00000173531.15	2.10724e-12	4.56534e-11	-0.94398
ENSG00000164068.15	4.03585e-13	1.06367e-11	0.856264
ENSG00000173540.12	0.0114704	0.0414461	-0.121858
ENSG00000176095.11	1.24411e-08	1.28711e-07	-0.315123
ENSG00000239576.1	0.854648	1	0
ENSG00000244730.1	0.284694	0.638195	0
ENSG00000187492.8	0.0348276	0.111247	-0.874636
ENSG00000185614.4	0.000339396	0.00165939	-0.524051
ENSG00000182179.12	1.08113e-07	9.51215e-07	-0.771002
ENSG00000283726.1	0.00326054	0.013248	0
ENSG00000183763.8	0.00426622	0.0168979	-0.429668
ENSG00000164076.16	0.970774	1	0.631171
ENSG00000264706.2	0.597784	1	0
ENSG00000234667.1	0.692332	1	0
ENSG00000164078.12	2.54691e-06	1.79671e-05	-0.731014
ENSG00000230698.1	0.741594	1	0
ENSG00000228008.1	0.780667	1	-0.213273
ENSG00000164077.13	1.14161e-08	1.18948e-07	-0.498577
ENSG00000004534.14	5.00943e-13	1.2868e-11	-0.809175
ENSG00000003756.16	8.22343e-10	1.03899e-08	-0.411584
ENSG00000281691.1	0.915383	1	0.0451359
ENSG00000235016.1	2.12083e-11	3.66527e-10	-0.974245
ENSG00000001617.11	1.07761e-10	1.6114e-09	-1.12483
ENSG00000207922.1	0.725044	1	0
ENSG00000114349.9	0.479494	0.91516	0
ENSG00000188338.14	8.84454e-05	0.000479585	0.598425
ENSG00000114353.16	1.54946e-07	1.32265e-06	-0.304115
ENSG00000275334.1	0.860401	1	0
ENSG00000213600.3	0.236646	0.554491	-0.394887
ENSG00000230454.1	1.27531e-06	9.4454e-06	-0.815085
ENSG00000232352.1	0.116855	0.314102	-0.389329
ENSG00000012171.19	1.27531e-06	9.4454e-06	-0.557475
ENSG00000179564.3	3.70002e-05	0.000214226	0.90085
ENSG00000214706.10	0.000605072	0.00282698	-0.274031
ENSG00000186792.16	0.00184418	0.00786476	-0.282184
ENSG00000243477.5	2.04401e-07	1.70613e-06	-0.580004
ENSG00000114378.16	0.011712	0.0422496	0.168217
ENSG00000068001.13	2.93914e-06	2.05199e-05	-0.577924
ENSG00000114383.9	1.87452e-05	0.000114401	-0.25386
ENSG00000068028.17	3.54998e-15	2.11917e-13	-1.25158
ENSG00000281358.1	9.58005e-08	8.51702e-07	-0.917106
ENSG00000004838.13	1.14161e-08	1.18948e-07	-1.16199
ENSG00000114388.12	9.20068e-08	8.20882e-07	-0.348723
ENSG00000114395.10	0.000234637	0.00117902	-0.240599
ENSG00000126062.3	1.90635e-08	1.91146e-07	-0.319833
ENSG00000007402.11	0.0132589	0.0471935	0.288991
ENSG00000271858.5	0.00023129	0.0011652	-1.39405
ENSG00000202322.1	0.997077	1	0
ENSG00000088543.14	0.00337816	0.0136743	0.266224
ENSG00000114735.9	9.60649e-09	1.01558e-07	-0.580743
ENSG00000280382.1	0.0798936	0.228588	0
ENSG00000114737.15	0.000255695	0.00127729	-1.10702
ENSG00000114738.10	1.58985e-06	1.15797e-05	0.431293
ENSG00000273356.1	0.000160825	0.000832573	-0.549019
ENSG00000272543.1	0.597784	1	0
ENSG00000088538.12	0.0348276	0.111247	0.147106
ENSG00000228337.1	1	1	0
ENSG00000213587.3	0.722297	1	0
ENSG00000235278.2	0.597784	1	0
ENSG00000240959.1	0.860401	1	0
ENSG00000145050.15	2.37014e-06	1.67898e-05	-0.525588
ENSG00000259956.1	0.00019731	0.00100691	-0.160858
ENSG00000145041.15	1.12547e-07	9.85624e-07	0.291876
ENSG00000164080.13	0.843166	1	0.0327606
ENSG00000221015.1	1	1	0
ENSG00000164081.12	0.0016691	0.00718908	-0.257207
ENSG00000201595.1	0.866162	1	0
ENSG00000164082.14	0.00230145	0.00962255	-0.710239
ENSG00000214686.4	0.988307	1	0
ENSG00000224792.6	0.994153	1	0
ENSG00000229972.7	0.956173	1	0
ENSG00000184345.4	0.820302	1	0
ENSG00000241789.3	0.597784	1	0
ENSG00000235455.1	0.479494	0.91516	0
ENSG00000214681.3	1	1	0
ENSG00000173389.15	0.0269015	0.088653	0
ENSG00000114767.6	3.0459e-06	2.12034e-05	-0.465531
ENSG00000041880.14	0.265365	0.605605	0.101236
ENSG00000280422.1	0.941586	1	0.109927
ENSG00000180929.5	0.959092	1	-0.152366
ENSG00000090097.21	0.311915	0.681704	0.0125022
ENSG00000114779.19	5.94632e-10	7.71251e-09	-0.764598
ENSG00000248487.8	0.199725	0.486089	-0.0794712
ENSG00000243989.8	0.0016691	0.00718908	0.269745
ENSG00000162244.10	1.49127e-11	2.66192e-10	-0.449092
ENSG00000164086.9	2.04401e-07	1.70613e-06	-0.43129
ENSG00000164087.7	7.82844e-05	0.000428588	-0.424114
ENSG00000242849.2	0.07679	0.221221	0.791599
ENSG00000023330.14	8.57276e-16	7.39572e-14	1.45843
ENSG00000280003.1	3.14264e-07	2.5477e-06	-0.987516
ENSG00000239732.3	6.36703e-06	4.21465e-05	-0.836874
ENSG00000247596.8	0.00371095	0.0149023	0.49853
ENSG00000243224.1	0.924109	1	0.0976751
ENSG00000164088.17	1.35258e-13	4.07406e-12	-0.752785
ENSG00000164091.11	4.48528e-15	2.52589e-13	0.595739
ENSG00000168237.17	5.8789e-08	5.40713e-07	-0.672031
ENSG00000242797.3	0.208866	0.504078	-0.543566
ENSG00000207926.1	0.758265	1	0
ENSG00000114841.17	1.08356e-09	1.33792e-08	-0.524755
ENSG00000239557.1	0.0743785	0.215191	-0.551804
ENSG00000163930.9	1.60819e-08	1.63206e-07	-0.33221
ENSG00000010318.20	6.52517e-10	8.40539e-09	0.847661
ENSG00000010319.6	3.58397e-05	0.000208193	-0.53829
ENSG00000114854.7	5.74935e-05	0.000321748	0.503949
ENSG00000010322.15	4.05116e-11	6.58263e-10	-0.473719
ENSG00000010327.10	2.51569e-05	0.000150243	-0.445892
ENSG00000168268.10	0.769442	1	0.07922
ENSG00000168273.7	0.0172432	0.0595108	0.268873
ENSG00000163939.18	1.46584e-15	1.09597e-13	0.782813
ENSG00000252768.1	0.381219	0.788296	0
ENSG00000221518.1	0.519036	0.958751	0
ENSG00000163938.16	0.959092	1	-0.0507404
ENSG00000212493.1	0.997077	1	0
ENSG00000238862.1	0.359691	0.759511	0
ENSG00000222345.1	0.326148	0.70573	0
ENSG00000212452.1	0.474953	0.913062	0
ENSG00000016864.18	0.159456	0.405591	0.0515303
ENSG00000114902.13	3.669e-07	2.95037e-06	0.436814
ENSG00000114904.12	7.29711e-13	1.78652e-11	0.983878
ENSG00000275956.1	0.654886	1	0.00164321
ENSG00000270941.1	0.665501	1	-15.0339
ENSG00000271137.1	0.204912	0.496421	0
ENSG00000055957.10	0.281408	0.63282	-0.293627
ENSG00000162267.12	0.268522	0.611196	-0.389425
ENSG00000055955.15	0.000349047	0.0017031	-0.533852
ENSG00000239799.1	0.286347	0.641327	0
ENSG00000272573.5	0.820302	1	-0.107984
ENSG00000213533.11	1.95709e-09	2.32134e-08	-0.417017
ENSG00000275789.1	0.481774	0.91516	0
ENSG00000279144.1	0.803253	1	-0.0215704
ENSG00000163935.13	5.57928e-13	1.41389e-11	0.713226
ENSG00000280417.1	0.504891	0.940266	0.188721
ENSG00000242142.1	6.47799e-06	4.28649e-05	-16.9196
ENSG00000163933.9	0.441655	0.872927	-0.0779635
ENSG00000163932.13	0.953254	1	0.107447
ENSG00000163931.15	2.67697e-10	3.71039e-09	-0.779811
ENSG00000272886.5	1.74532e-07	1.47716e-06	0.199532
ENSG00000274967.1	0.437319	0.866892	0
ENSG00000157388.15	1.54946e-07	1.32265e-06	1.01398
ENSG00000207109.1	1	1	0
ENSG00000212608.1	0.860401	1	0
ENSG00000227224.1	0.860401	1	0
ENSG00000271916.1	0.348277	0.741319	0
ENSG00000016391.10	0.000241469	0.00121081	1.03227
ENSG00000056736.9	0.0190352	0.0650731	0.347161
ENSG00000271976.1	5.19719e-08	4.81965e-07	0.505203
ENSG00000113812.13	3.54266e-14	1.31228e-12	0.769971
ENSG00000113811.10	0.00116981	0.00520486	0.197904
ENSG00000242983.1	0.860401	1	0
ENSG00000157445.14	3.73277e-08	3.56316e-07	0.866721
ENSG00000229806.1	0.0209878	0.0710161	-2.21222
ENSG00000265992.1	0.763847	1	11.0875
ENSG00000243715.1	0.187178	0.461821	-0.473292
ENSG00000144771.7	0.509583	0.946164	0
ENSG00000239991.1	1	1	0
ENSG00000243572.1	1	1	0
ENSG00000240708.1	0.860401	1	0
ENSG00000242568.1	0.725044	1	0
ENSG00000242775.1	1	1	0
ENSG00000114251.14	1.36164e-09	1.65605e-08	1.12674
ENSG00000244586.1	8.79526e-07	6.68118e-06	16.365
ENSG00000242317.1	1	1	0
ENSG00000187672.12	0.377247	0.784429	0.309551
ENSG00000240777.2	0.866162	1	0
ENSG00000281708.1	0.860401	1	0
ENSG00000200379.1	1	1	0
ENSG00000180376.16	0.670835	1	0.00999767
ENSG00000163946.13	0.000203117	0.00103414	0.223614
ENSG00000163947.11	0.000390277	0.00188889	0.31752
ENSG00000240198.5	0.860401	1	0
ENSG00000186451.1	0.631256	1	0
ENSG00000272202.1	0.170604	0.428386	0
ENSG00000144730.17	0.229468	0.540797	-0.366264
ENSG00000229863.1	0.947419	1	0
ENSG00000163666.8	0.223838	0.530279	-0.483284
ENSG00000157500.10	3.92037e-16	4.45359e-14	0.903865
ENSG00000239388.8	4.57039e-09	5.08893e-08	1.93254
ENSG00000174844.14	0.424458	0.848964	-0.155279
ENSG00000212392.1	1	1	0
ENSG00000206918.1	1	1	0
ENSG00000239831.1	0.495574	0.928856	0
ENSG00000237186.1	0.2381	0.556489	0
ENSG00000202428.1	1	1	0
ENSG00000206815.1	0.692332	1	0
ENSG00000174840.8	1.2433e-12	2.85559e-11	0.578074
ENSG00000168374.10	0.00371095	0.0149023	0.239255
ENSG00000272146.5	0.749915	1	0.115049
ENSG00000210841.1	0.477221	0.91516	0
ENSG00000174839.12	0.308421	0.676115	0.0195673
ENSG00000239801.1	0.000165617	0.000855532	0.825226
ENSG00000241933.1	0.151986	0.390568	12.8235
ENSG00000163681.14	2.41153e-16	3.45418e-14	1.78222
ENSG00000270772.1	0.13785	0.36007	0
ENSG00000213509.4	0.383215	0.789696	-0.314562
ENSG00000136068.14	0.00764731	0.028727	-0.157733
ENSG00000244161.1	0.860401	1	0.00733649
ENSG00000283148.1	0.222446	0.528454	0.320454
ENSG00000283511.1	0.0317936	0.102777	14.7635
ENSG00000163687.13	0.0658806	0.19372	-0.493315
ENSG00000163686.14	1.48684e-05	9.23445e-05	0.311659
ENSG00000163684.11	9.03642e-13	2.15334e-11	0.695495
ENSG00000255154.7	0.243981	0.566916	0.571216
ENSG00000273493.1	0.00129616	0.00571682	-17.8211
ENSG00000168297.15	0.326148	0.70573	-0.0567633
ENSG00000275607.1	0.725044	1	0
ENSG00000168291.12	9.60801e-17	2.59256e-14	1.17086
ENSG00000272182.1	4.22768e-08	3.99293e-07	-1.02697
ENSG00000272360.1	0.348277	0.741319	0.0800259
ENSG00000168301.12	0.000234637	0.00117902	-0.327912
ENSG00000168306.12	1.25811e-05	7.89477e-05	0.476162
ENSG00000236722.1	0.947419	1	0
ENSG00000168309.16	0.0977128	0.270682	-0.252863
ENSG00000243384.1	0.375271	0.781144	-0.178261
ENSG00000244383.1	0.533384	0.976765	14.6766
ENSG00000198643.6	0.00224594	0.00940691	-14.9756
ENSG00000163689.19	0.0279285	0.0916479	-0.713022
ENSG00000242428.5	1	1	0
ENSG00000243295.1	0.722297	1	0
ENSG00000243903.1	0.860401	1	0
ENSG00000242545.1	0.860401	1	0
ENSG00000241804.1	0.463703	0.901296	0
ENSG00000277592.1	0.860401	1	0
ENSG00000189283.9	0.00203599	0.00860685	0.371142
ENSG00000240097.1	0.900864	1	0
ENSG00000232407.3	0.703176	1	0
ENSG00000225673.3	0.860401	1	0
ENSG00000244183.1	0.329771	0.711351	0
ENSG00000212211.2	0.725044	1	0
ENSG00000144724.19	3.38897e-06	2.34523e-05	0.525123
ENSG00000252420.1	1	1	0
ENSG00000226360.5	0.057715	0.172765	-0.265574
ENSG00000252184.1	0.725044	1	0
ENSG00000237456.3	0.814609	1	0
ENSG00000241472.6	0.00716149	0.0270485	-0.544009
ENSG00000114405.10	0.192125	0.471643	-0.0856416
ENSG00000153266.12	0.708621	1	0
ENSG00000163618.17	2.32164e-10	3.24777e-09	1.33423
ENSG00000225662.2	0.988307	1	0
ENSG00000244632.3	1	1	0
ENSG00000252449.1	0.860401	1	0
ENSG00000226082.2	0.749915	1	0
ENSG00000244342.5	0.199725	0.486089	0
ENSG00000242841.1	0.755478	1	0
ENSG00000240359.1	1	1	0
ENSG00000163630.10	0.0342018	0.109527	1.28586
ENSG00000241359.1	0.997077	1	0
ENSG00000188817.7	0.41182	0.830558	0
ENSG00000224479.6	0.0992057	0.274227	-0.254628
ENSG00000163632.12	0.0146832	0.0516045	0.934762
ENSG00000163634.11	5.28682e-13	1.3482e-11	0.513422
ENSG00000240549.2	0.633864	1	0
ENSG00000163635.17	0.900864	1	0.0110884
ENSG00000280620.1	0.900864	1	-0.0249381
ENSG00000239653.1	0.848903	1	-0.000514368
ENSG00000271843.1	0.050409	0.153768	0.28115
ENSG00000163636.10	2.99e-14	1.14539e-12	0.69107
ENSG00000243410.1	0.0264003	0.0871867	-0.26693
ENSG00000272181.1	1.81577e-07	1.53138e-06	-0.942535
ENSG00000241111.1	0.127472	0.337511	-0.485741
ENSG00000200222.2	1	1	0
ENSG00000189196.4	0.315434	0.687457	-0.438366
ENSG00000163637.12	0.0079874	0.0298832	-0.286544
ENSG00000241101.1	0.317203	0.691085	0
ENSG00000239926.1	0.42872	0.854991	-14.0545
ENSG00000226017.2	0.0289892	0.0946922	0
ENSG00000244564.1	0.860401	1	0
ENSG00000212340.1	1	1	0
ENSG00000163638.13	0.000175607	0.000903594	-1.14739
ENSG00000241158.5	1.37284e-06	1.01095e-05	-2.2354
ENSG00000241684.5	0.000573205	0.00268858	-0.550778
ENSG00000243149.1	0.860401	1	0
ENSG00000151276.23	1.54104e-08	1.56754e-07	0.417487
ENSG00000270059.1	0.00241624	0.0100618	-0.513993
ENSG00000244226.1	0.654886	1	0
ENSG00000223409.1	0.997077	1	0
ENSG00000272610.1	7.96248e-06	5.18545e-05	-0.932833
ENSG00000240175.1	0.676185	1	0
ENSG00000202071.1	0.997077	1	0
ENSG00000203647.2	0.705896	1	0
ENSG00000144741.17	0.000486736	0.00231284	0.356094
ENSG00000206759.1	0.860401	1	0
ENSG00000241587.3	0.291344	0.648468	0
ENSG00000144749.13	5.87579e-14	2.00725e-12	1.02688
ENSG00000214560.4	0.860401	1	0
ENSG00000163376.11	2.45651e-08	2.42255e-07	0.895884
ENSG00000241884.2	0.860401	1	0
ENSG00000172340.14	3.1348e-17	2.46807e-14	1.45641
ENSG00000242510.1	0.283048	0.635748	0
ENSG00000241316.6	1.67128e-16	2.91705e-14	1.31595
ENSG00000183662.10	0.607997	1	0.232786
ENSG00000214552.4	5.57303e-05	0.000312577	3.63655
ENSG00000244640.1	0.860401	1	0
ENSG00000241506.1	1.42425e-06	1.04662e-05	0.852357
ENSG00000163377.15	0.924109	1	0
ENSG00000163378.13	0.00108263	0.00484232	0.327217
ENSG00000244513.6	0.472691	0.910906	-0.120533
ENSG00000144747.15	8.61146e-10	1.08437e-08	0.51168
ENSG00000144744.16	4.02669e-17	2.46807e-14	1.16258
ENSG00000144746.6	4.28623e-17	2.46807e-14	1.23503
ENSG00000163380.15	2.00805e-16	3.104e-14	1.86641
ENSG00000114541.14	0.994153	1	0.0884577
ENSG00000239263.1	0.851775	1	0
ENSG00000240265.1	0.649604	1	0
ENSG00000240842.1	0.860401	1	0
ENSG00000241667.1	1	1	0
ENSG00000187098.14	2.97722e-15	1.83761e-13	1.17671
ENSG00000241665.3	0.749915	1	0
ENSG00000240405.5	0.909572	1	0
ENSG00000271034.1	0.422336	0.846325	0
ENSG00000242728.1	0.860401	1	0
ENSG00000242120.3	0.387225	0.795504	0
ENSG00000240156.1	0.733303	1	0
ENSG00000243873.1	1	1	0
ENSG00000114861.18	1.64257e-05	0.000101217	-0.274497
ENSG00000277539.1	0.623461	1	0
ENSG00000244203.2	0.13785	0.36007	0
ENSG00000221264.1	0.860401	1	0
ENSG00000242094.1	0.125652	0.333682	12.7237
ENSG00000270562.1	0.000379563	0.00184126	-0.723322
ENSG00000277855.1	0.964932	1	13.2572
ENSG00000163412.12	3.55324e-17	2.46807e-14	1.27256
ENSG00000170837.2	0.00716149	0.0270485	0.408835
ENSG00000163421.8	6.36703e-06	4.21465e-05	-1.21416
ENSG00000239250.3	0.860401	1	0
ENSG00000244130.1	1	1	0
ENSG00000241163.7	2.13746e-05	0.000129221	-1.1817
ENSG00000273461.5	1	1	0
ENSG00000276471.1	0.722297	1	0
ENSG00000239350.2	0.597784	1	0
ENSG00000242609.1	0.964932	1	0
ENSG00000243083.5	0.355861	0.753627	0
ENSG00000272774.1	0.860401	1	0
ENSG00000242618.1	0.860401	1	0
ENSG00000260670.1	0.725044	1	0
ENSG00000163602.10	0.514299	0.952269	0.102314
ENSG00000244345.1	0.877704	1	0
ENSG00000199469.1	1	1	0
ENSG00000239568.1	0.860401	1	0
ENSG00000222838.1	0.860401	1	0
ENSG00000144736.13	3.55271e-12	7.25842e-11	0.702296
ENSG00000241537.1	0.129312	0.34156	0
ENSG00000240135.1	0.831716	1	0
ENSG00000271266.1	0.00685319	0.0259958	0
ENSG00000172986.12	0.000329995	0.00161673	0.484788
ENSG00000276890.1	0.854648	1	0
ENSG00000242960.1	0.0323816	0.104408	0.629942
ENSG00000163605.14	1.36164e-09	1.65605e-08	0.446296
ENSG00000255423.1	0.229468	0.540797	0.181526
ENSG00000223247.1	1	1	0
ENSG00000182921.9	0.71408	1	0
ENSG00000121440.14	1.14593e-13	3.53028e-12	1.8403
ENSG00000239119.1	1	1	0
ENSG00000239677.6	3.49187e-11	5.74649e-10	2.86039
ENSG00000278934.1	2.93165e-09	3.36888e-08	1.77142
ENSG00000242364.1	0.994153	1	0
ENSG00000242741.1	0.0743785	0.215191	0.563308
ENSG00000278554.1	0.860401	1	0
ENSG00000239454.1	1	1	0
ENSG00000223738.3	0.860401	1	0
ENSG00000213452.4	0.207542	0.500997	0
ENSG00000113805.8	4.61803e-05	0.000262703	0.979703
ENSG00000241022.1	1	1	0
ENSG00000242638.3	0.854648	1	0
ENSG00000213300.5	0.572599	1	0.106859
ENSG00000228868.3	0.912477	1	0
ENSG00000243674.1	0.481774	0.91516	0
ENSG00000179799.8	0.477221	0.91516	0
ENSG00000230655.3	0.495574	0.928856	0
ENSG00000244699.1	0.271705	0.616524	0
ENSG00000240665.1	0.860401	1	0
ENSG00000242953.1	0.71408	1	0
ENSG00000238278.3	0.592707	1	0.182628
ENSG00000244026.6	0.00329933	0.0133757	-0.385925
ENSG00000272690.5	0.00247557	0.0102861	-0.531255
ENSG00000239959.1	0.0726108	0.210643	-0.537315
ENSG00000243794.1	0.938671	1	0
ENSG00000272710.1	0.71408	1	0
ENSG00000244674.1	0.719555	1	0
ENSG00000239383.1	0.860401	1	0
ENSG00000244222.2	0.997077	1	0
ENSG00000172971.7	0.18964	0.466998	0
ENSG00000243422.2	0.0124642	0.0447	0.457791
ENSG00000282511.1	0.123853	0.329783	0
ENSG00000283894.1	0.722297	1	0
ENSG00000241532.1	0.772244	1	0
ENSG00000241622.1	0.43516	0.86453	0
ENSG00000172969.7	0.727793	1	0
ENSG00000236138.4	5.93096e-05	0.000331207	-1.82119
ENSG00000242516.1	0.00132965	0.00585182	-0.980585
ENSG00000227124.8	0.79759	1	-0.0719632
ENSG00000185008.17	0.387225	0.795504	0.530349
ENSG00000240809.1	0.147839	0.381455	0.388285
ENSG00000213450.4	0.281408	0.63282	0
ENSG00000206891.1	1	1	0
ENSG00000244461.1	0.854648	1	0
ENSG00000240573.1	0.860401	1	0
ENSG00000243957.3	0.725044	1	0
ENSG00000222574.1	1	1	0
ENSG00000240241.5	0.997077	1	0
ENSG00000169855.19	0.0933418	0.260532	-0.0631961
ENSG00000240752.1	0.725044	1	0
ENSG00000240964.3	0.490951	0.924266	0
ENSG00000271389.1	0.860401	1	0
ENSG00000239699.1	0.58765	1	0
ENSG00000242586.1	1	1	0
ENSG00000242828.1	0.340797	0.729196	0
ENSG00000242781.1	0.607997	1	0
ENSG00000243694.2	0.159456	0.405591	0
ENSG00000242145.1	0.597784	1	0
ENSG00000241593.5	0.592707	1	0.643146
ENSG00000244281.1	0.780667	1	0
ENSG00000114480.12	3.23438e-10	4.4065e-09	1.18366
ENSG00000222389.1	0.000209084	0.00106196	16.758
ENSG00000241319.1	0.530979	0.974663	0
ENSG00000240404.2	0.383215	0.789696	0
ENSG00000242190.1	0.58765	1	0
ENSG00000242009.1	0.725044	1	0
ENSG00000239440.5	0.725044	1	0
ENSG00000241367.1	0.997077	1	0
ENSG00000241095.1	0.0182997	0.0628239	0
ENSG00000242195.1	0.860401	1	0
ENSG00000242641.5	0.711349	1	0
ENSG00000241776.1	0.727793	1	0
ENSG00000242339.1	1	1	0
ENSG00000175161.13	0.0274109	0.090095	0.713237
ENSG00000241648.1	0.860401	1	0
ENSG00000239519.1	0.988307	1	0
ENSG00000243915.1	0.854648	1	0
ENSG00000239767.1	1	1	0
ENSG00000241328.1	1	1	0
ENSG00000206538.8	0.10536	0.28862	-0.180387
ENSG00000241293.1	0.994153	1	0
ENSG00000281392.1	2.43529e-05	0.000145821	-1.1441
ENSG00000083937.8	2.21817e-15	1.47257e-13	0.950008
ENSG00000064835.10	0.433007	0.86087	0.433049
ENSG00000239829.1	0.474953	0.913062	0
ENSG00000240902.1	1	1	0
ENSG00000240255.1	0.860401	1	0
ENSG00000239572.1	0.582613	1	0
ENSG00000221059.1	0.860401	1	0
ENSG00000179097.5	0.692332	1	0.324661
ENSG00000163320.10	3.50366e-09	3.97335e-08	0.457283
ENSG00000175105.6	1.09986e-06	8.23274e-06	0.267396
ENSG00000241535.1	0.897964	1	0
ENSG00000179021.9	4.69499e-14	1.66316e-12	0.629899
ENSG00000242159.1	0.543059	0.988781	0
ENSG00000283434.1	0.786297	1	0
ENSG00000207316.1	1	1	0
ENSG00000242365.1	1	1	0
ENSG00000242705.1	0.592707	1	0
ENSG00000241861.2	0.860401	1	0
ENSG00000044524.10	0.182326	0.452241	-0.249956
ENSG00000240309.1	0.997077	1	0
ENSG00000189002.10	0.000117795	0.000625288	12.8873
ENSG00000271024.1	1	1	0
ENSG00000283544.1	0.843166	1	0
ENSG00000184500.14	3.06549e-09	3.5089e-08	1.19747
ENSG00000201339.1	0.725044	1	0
ENSG00000169379.15	0.127472	0.337511	-0.156143
ENSG00000239614.1	0.348277	0.741319	0
ENSG00000178750.2	0.582613	1	0.213114
ENSG00000178700.7	6.83486e-10	8.76575e-09	0.735798
ENSG00000178694.9	4.09224e-10	5.46506e-09	0.412542
ENSG00000242457.1	0.000521171	0.00246447	1.02587
ENSG00000178660.6	0.0135336	0.0480512	14.1244
ENSG00000242911.1	1	1	0
ENSG00000234629.1	0.0726108	0.210643	0
ENSG00000239589.5	0.725044	1	0
ENSG00000244048.1	0.733303	1	0
ENSG00000244681.1	3.73277e-08	3.56316e-07	-1.07884
ENSG00000271671.1	0.866162	1	0
ENSG00000243547.1	1.64905e-06	1.19762e-05	0.686017
ENSG00000278103.1	1	1	0
ENSG00000241815.1	0.441655	0.872927	0
ENSG00000199286.1	0.725044	1	0
ENSG00000269028.3	0.000975728	0.00440377	-0.840257
ENSG00000218754.4	0.741594	1	0
ENSG00000241018.1	0.903766	1	0
ENSG00000176243.9	0.646969	1	0
ENSG00000080224.17	0.0122089	0.0438678	-1.10784
ENSG00000251172.1	0.860401	1	0
ENSG00000261292.2	0.0167353	0.0580697	-1.09275
ENSG00000113966.9	1.08113e-07	9.51215e-07	0.459274
ENSG00000282527.1	0.988307	1	0
ENSG00000080200.9	1.50998e-14	6.47094e-13	1.09562
ENSG00000279658.1	1	1	0
ENSG00000170854.17	8.38155e-06	5.42885e-05	0.407947
ENSG00000183185.9	0.860401	1	0
ENSG00000213439.3	1	1	0
ENSG00000196578.4	0.860401	1	0
ENSG00000249225.1	1	1	0
ENSG00000251090.1	0.860401	1	0
ENSG00000248365.3	0.860401	1	0
ENSG00000231192.1	1	1	0
ENSG00000236032.2	0.997077	1	0
ENSG00000233412.4	0.860401	1	0
ENSG00000249321.1	1	1	0
ENSG00000249975.1	0.860401	1	0
ENSG00000248507.1	1	1	0
ENSG00000251088.1	0.733303	1	0
ENSG00000187900.4	1	1	0
ENSG00000230301.5	0.725044	1	0
ENSG00000197938.4	0.866162	1	0
ENSG00000232535.1	0.722297	1	0
ENSG00000196098.2	0.997077	1	0
ENSG00000206536.1	0.854648	1	0
ENSG00000244653.1	0.860401	1	0
ENSG00000232382.1	0.187178	0.461821	14.8836
ENSG00000231861.2	0.791938	1	0.107381
ENSG00000080822.16	0.504891	0.940266	0.0749192
ENSG00000080819.6	0.000448217	0.00214606	0.28073
ENSG00000250562.1	0.848903	1	0
ENSG00000248839.1	1	1	0
ENSG00000154165.4	0.123853	0.329783	-12.9315
ENSG00000240827.1	0.997077	1	0
ENSG00000244153.1	1.32111e-07	1.14516e-06	1.95112
ENSG00000239445.5	0.0306451	0.0995461	0.369154
ENSG00000064225.12	0.0317936	0.102777	0.354512
ENSG00000249274.1	0.0905159	0.25384	0.201606
ENSG00000057019.15	3.82309e-13	1.01317e-11	1.08844
ENSG00000206712.1	0.329771	0.711351	17.1393
ENSG00000239462.1	0.68424	1	0
ENSG00000207331.1	0.854648	1	0
ENSG00000240476.1	0.286347	0.641327	0
ENSG00000241305.1	0.854648	1	0
ENSG00000243296.1	0.848903	1	0
ENSG00000243089.1	0.848903	1	0
ENSG00000244464.1	0.918291	1	0
ENSG00000144810.15	0.0669652	0.196526	-0.310518
ENSG00000273374.1	1.39095e-05	8.66342e-05	-1.22861
ENSG00000184220.11	0.000180812	0.000928292	0.444293
ENSG00000168386.18	0.00379867	0.0152163	0.318087
ENSG00000235156.5	0.631256	1	0
ENSG00000277000.1	1	1	0
ENSG00000243974.1	0.00599854	0.0229972	14.8111
ENSG00000036054.12	4.77653e-09	5.30277e-08	0.530854
ENSG00000114021.11	5.80954e-07	4.54342e-06	0.40227
ENSG00000154174.7	3.55324e-17	2.46807e-14	1.23191
ENSG00000206535.7	8.8095e-09	9.38855e-08	0.769431
ENSG00000181458.10	0.000221515	0.00111874	-0.669968
ENSG00000144820.7	0.577596	1	0
ENSG00000243495.1	0.725044	1	0
ENSG00000114354.13	2.10724e-12	4.56534e-11	0.47949
ENSG00000154175.16	0.0761813	0.219515	-0.234213
ENSG00000213431.4	0.49326	0.926693	0
ENSG00000201642.1	1	1	0
ENSG00000242573.1	0.997077	1	0
ENSG00000081148.11	0.538211	0.982872	-0.0108386
ENSG00000138468.15	0.011712	0.0422496	0.205674
ENSG00000241738.1	0.944502	1	0
ENSG00000232830.5	0.490951	0.924266	0
ENSG00000282978.1	0.863281	1	-0.120853
ENSG00000201554.1	0.725044	1	0
ENSG00000175841.8	0.860401	1	0
ENSG00000174173.6	4.48528e-15	2.52589e-13	1.01127
ENSG00000081154.11	4.15115e-12	8.35795e-11	0.483477
ENSG00000242299.1	0.36743	0.770481	0.115467
ENSG00000243396.1	0.766643	1	0
ENSG00000252348.1	0.860401	1	0
ENSG00000212319.1	1	1	0
ENSG00000201511.1	0.997077	1	0
ENSG00000066422.4	1.24293e-09	1.52186e-08	0.573623
ENSG00000201121.1	0.716816	1	0
ENSG00000256628.3	0.134957	0.353793	-0.103751
ENSG00000114391.12	1.54104e-08	1.56754e-07	-0.378025
ENSG00000244119.1	0.00162779	0.00703298	-0.933269
ENSG00000182504.10	1.78797e-09	2.13178e-08	0.416364
ENSG00000144815.15	2.00805e-16	3.104e-14	1.14849
ENSG00000144802.11	4.22768e-08	3.99293e-07	-0.758802
ENSG00000214407.3	0.716816	1	0
ENSG00000202177.1	1	1	0
ENSG00000241280.1	0.26694	0.608937	0
ENSG00000170044.8	0.000664836	0.00308814	-2.04485
ENSG00000241754.1	7.82844e-05	0.000428588	15.8983
ENSG00000201065.1	0.860401	1	0
ENSG00000236691.3	0.988307	1	0
ENSG00000240107.1	1	1	0
ENSG00000243635.1	0.296399	0.656835	0
ENSG00000170017.12	0.0850708	0.241019	0.3503
ENSG00000114423.18	0.37923	0.784429	-0.167403
ENSG00000244652.1	0.860401	1	0
ENSG00000200610.1	0.854648	1	0
ENSG00000200361.1	0.697746	1	0
ENSG00000242759.6	0.000486736	0.00231284	0.429603
ENSG00000239997.1	0.350163	0.745033	0
ENSG00000241787.1	0.284694	0.638195	0
ENSG00000239632.1	0.725044	1	0
ENSG00000242214.1	0.860401	1	0
ENSG00000242836.1	0.877704	1	0
ENSG00000249580.1	0.997077	1	0
ENSG00000243658.1	0.649604	1	0
ENSG00000240034.1	0.854648	1	0
ENSG00000250630.1	0.997077	1	0
ENSG00000239586.1	0.947419	1	0
ENSG00000240796.1	0.592707	1	0
ENSG00000239455.1	0.00198639	0.00841541	13.7806
ENSG00000243701.5	0.00307277	0.0125324	0.31742
ENSG00000239828.6	0.259128	0.594692	0.310236
ENSG00000241218.1	3.36216e-05	0.000196325	-0.828571
ENSG00000272597.1	0.000165617	0.000855532	-1.35457
ENSG00000138483.2	0.0323816	0.104408	0.510454
ENSG00000273125.1	0.181127	0.450179	0.371921
ENSG00000114439.18	2.56302e-16	3.48194e-14	1.03686
ENSG00000241469.7	0.463703	0.901296	0
ENSG00000240423.1	0.883485	1	0
ENSG00000279277.1	2.95705e-05	0.000174409	-0.897582
ENSG00000196776.14	0.00436577	0.0172571	0.172762
ENSG00000271856.1	0.0226734	0.0761818	-13.8705
ENSG00000114446.4	0.00179889	0.00769592	0.262726
ENSG00000114455.13	0.567623	1	0
ENSG00000243188.1	1	1	0
ENSG00000144821.9	3.70002e-05	0.000214226	0.860636
ENSG00000241634.1	0.110171	0.299651	0.483395
ENSG00000163507.13	4.59237e-08	4.30497e-07	0.713841
ENSG00000202379.1	0.854648	1	0
ENSG00000276763.1	0.262234	0.599939	0
ENSG00000198919.12	1.5989e-14	6.7749e-13	1.01273
ENSG00000163515.6	0.843166	1	0
ENSG00000163519.13	0.486351	0.920107	-0.0224878
ENSG00000138472.10	1.97827e-06	1.41873e-05	1.65918
ENSG00000114487.9	0.486351	0.920107	0
ENSG00000239314.1	1	1	0
ENSG00000241224.7	0.725044	1	0
ENSG00000261364.1	0.725044	1	0
ENSG00000214381.4	0.860401	1	0
ENSG00000239288.1	1	1	0
ENSG00000163530.4	0.716816	1	0
ENSG00000277635.1	0.725044	1	0
ENSG00000121570.12	0.766643	1	0
ENSG00000244561.1	0.860401	1	0
ENSG00000230618.3	0.860401	1	0
ENSG00000228980.3	0.860401	1	0
ENSG00000244196.1	0.725044	1	0
ENSG00000242029.1	0.860401	1	0
ENSG00000271249.1	1	1	0
ENSG00000214380.4	0.116855	0.314102	0
ENSG00000243945.1	0.860401	1	0
ENSG00000240895.1	0.725044	1	0
ENSG00000221206.1	0.860401	1	0
ENSG00000244722.1	0.251475	0.581254	0
ENSG00000201426.1	1	1	0
ENSG00000206532.2	0.0129892	0.0463461	2.55909
ENSG00000242242.5	0.0129892	0.0463461	0.821775
ENSG00000177707.10	3.89114e-08	3.70027e-07	0.689354
ENSG00000153283.12	0.0218165	0.0735603	-0.692456
ENSG00000244142.1	0.860401	1	0
ENSG00000240787.1	0.733303	1	0
ENSG00000177494.5	0.439484	0.870561	0.132375
ENSG00000244720.1	0.87193	1	0
ENSG00000240891.7	0.000209084	0.00106196	0.519217
ENSG00000240766.1	0.985384	1	0
ENSG00000144824.20	0.0027265	0.0112314	0.370629
ENSG00000144827.8	9.31777e-11	1.40569e-09	0.65978
ENSG00000144834.13	0.359691	0.759511	-0.169319
ENSG00000239439.1	1	1	0
ENSG00000176040.13	0.831716	1	0
ENSG00000114529.12	0.780667	1	0.0537778
ENSG00000207940.1	0.459245	0.896167	0
ENSG00000174500.12	0.577596	1	-0.0720165
ENSG00000261488.1	3.2562e-05	0.000190688	-1.03738
ENSG00000172139.14	9.39815e-05	0.000507256	-1.04396
ENSG00000244144.1	1.02784e-05	6.54722e-05	-17.1445
ENSG00000239482.6	3.36216e-05	0.000196325	-1.4696
ENSG00000283669.1	0.00238706	0.00996233	-1.79302
ENSG00000091972.18	5.7191e-11	9.00147e-10	-1.57087
ENSG00000243081.2	0.970774	1	0
ENSG00000186265.9	0.346397	0.738989	-0.398066
ENSG00000242525.1	0.207542	0.500997	0
ENSG00000279349.1	0.235198	0.551539	0.785922
ENSG00000144848.10	5.94632e-10	7.71251e-09	0.598132
ENSG00000138459.8	0.001111	0.00495868	0.21795
ENSG00000091986.15	0.0761813	0.219515	-0.50269
ENSG00000242308.2	0.994153	1	0
ENSG00000240893.1	0.895065	1	0
ENSG00000242770.2	1	1	0
ENSG00000206531.10	0.695037	1	0
ENSG00000163606.10	0.552821	1	0.244559
ENSG00000272844.1	0.613133	1	0
ENSG00000163607.15	2.3529e-15	1.54067e-13	0.884622
ENSG00000163608.14	1.0842e-13	3.36568e-12	0.496102
ENSG00000240057.5	0.102246	0.281303	0.253188
ENSG00000243483.1	0.866162	1	0
ENSG00000241219.1	0.514299	0.952269	0
ENSG00000243795.1	0.000514107	0.00243194	-1.00224
ENSG00000144857.14	5.45071e-09	5.98817e-08	-0.680166
ENSG00000206530.10	4.76561e-05	0.000270398	-0.348898
ENSG00000240751.1	0.0708776	0.206513	-0.865342
ENSG00000243849.1	0.895065	1	0
ENSG00000275670.1	0.860401	1	0
ENSG00000163611.11	0.769442	1	0.0366927
ENSG00000072858.10	0.000486736	0.00231284	-0.492322
ENSG00000239453.1	0.730547	1	0
ENSG00000241529.3	0.301512	0.665091	-0.181293
ENSG00000176542.9	4.42442e-16	4.78882e-14	0.855262
ENSG00000121579.12	4.37178e-12	8.7487e-11	0.976116
ENSG00000239280.1	0.0306451	0.0995461	15.5563
ENSG00000242659.1	0.780667	1	0
ENSG00000114573.9	1.53641e-12	3.44766e-11	0.469219
ENSG00000178075.19	0.628653	1	-0.0522388
ENSG00000240776.1	0.426586	0.852799	-0.351954
ENSG00000241889.1	0.437319	0.866892	-0.154442
ENSG00000240375.1	0.463703	0.901296	0
ENSG00000273394.1	0.791938	1	0
ENSG00000184307.14	0.00247557	0.0102861	-0.237912
ENSG00000163617.10	0.000255695	0.00127729	-0.409139
ENSG00000270880.1	0.973695	1	0
ENSG00000151576.10	2.59862e-05	0.000154862	-0.346049
ENSG00000240912.1	0.860401	1	0
ENSG00000151577.12	0.481774	0.91516	0
ENSG00000241490.1	0.956173	1	0
ENSG00000240487.1	0.860401	1	0
ENSG00000174255.6	0.188406	0.464742	0
ENSG00000181847.11	0.0394881	0.124148	-0.76499
ENSG00000181722.16	2.68955e-07	2.20721e-06	0.831618
ENSG00000241560.5	0.112641	0.305471	-0.980529
ENSG00000242290.2	0.780667	1	0
ENSG00000239946.1	0.730547	1	0
ENSG00000240002.1	0.716816	1	0
ENSG00000242767.1	0.000500247	0.00237191	2.77129
ENSG00000242880.1	0.170604	0.428386	0
ENSG00000244157.1	0.597784	1	0
ENSG00000172020.12	0.0088976	0.0329563	-0.966801
ENSG00000241596.1	0.747138	1	0
ENSG00000185565.11	1.88897e-07	1.58778e-06	1.42663
ENSG00000243359.3	0.725044	1	0
ENSG00000240922.1	0.988307	1	0
ENSG00000241156.3	1	1	0
ENSG00000198406.7	0.0133956	0.0476641	0.987344
ENSG00000243197.7	0.994153	1	0
ENSG00000242385.1	0.854648	1	0
ENSG00000243014.1	0.0438944	0.136358	-14.703
ENSG00000206889.1	1	1	0
ENSG00000239268.2	0.87193	1	0
ENSG00000240393.1	1	1	0
ENSG00000241213.1	1	1	0
ENSG00000242816.1	1	1	0
ENSG00000243276.5	0.997077	1	0
ENSG00000144847.12	5.93096e-05	0.000331207	0.611341
ENSG00000239877.2	0.450401	0.884509	0
ENSG00000163424.8	0.641713	1	0
ENSG00000114638.7	0.570109	1	-13.04
ENSG00000121578.12	0.187178	0.461821	0.0579349
ENSG00000240254.1	0.265365	0.605605	0
ENSG00000031081.10	5.21629e-09	5.75222e-08	0.503535
ENSG00000242829.1	0.0458492	0.141712	-0.940068
ENSG00000241155.1	0.915383	1	-0.0458297
ENSG00000207310.1	0.860401	1	0
ENSG00000176142.12	0.0774028	0.222475	-0.166082
ENSG00000163389.10	0.00834097	0.0310802	-0.362737
ENSG00000272662.1	0.022028	0.0742404	-0.65071
ENSG00000113845.9	4.7547e-15	2.63816e-13	0.963391
ENSG00000121594.11	0.00201105	0.00851646	-1.13447
ENSG00000144843.11	0.000215215	0.00108995	0.209144
ENSG00000144837.8	3.36216e-05	0.000196325	-0.627268
ENSG00000242052.1	0.0152896	0.0534721	0.937882
ENSG00000121577.13	4.98852e-07	3.93873e-06	0.649013
ENSG00000138495.6	0.433007	0.86087	0.0780396
ENSG00000183833.16	6.76006e-07	5.23014e-06	-0.635651
ENSG00000239994.2	1	1	0
ENSG00000144852.17	0.00013076	0.000687393	1.00795
ENSG00000240471.1	0.000215215	0.00108995	15.3186
ENSG00000082701.14	7.98143e-17	2.51922e-14	0.983048
ENSG00000239835.1	0.758265	1	0
ENSG00000241546.1	0.497895	0.932642	0
ENSG00000242622.1	0.670835	1	-0.437241
ENSG00000244308.2	0.733303	1	0
ENSG00000244139.3	0.997077	1	0
ENSG00000175697.10	0.426586	0.852799	0.0888089
ENSG00000206721.1	1	1	0
ENSG00000240882.1	0.348277	0.741319	0
ENSG00000163428.3	1.47662e-08	1.50608e-07	0.492814
ENSG00000240661.3	0.528579	0.971002	-0.294587
ENSG00000282950.1	0.602881	1	0
ENSG00000242613.1	0.744364	1	0
ENSG00000163430.11	0.015918	0.0554526	0.385425
ENSG00000240774.1	0.36743	0.770481	0
ENSG00000244441.1	0.00700581	0.0265157	2.61929
ENSG00000065518.7	5.41544e-08	5.00619e-07	0.477895
ENSG00000113924.11	0.342657	0.732909	-0.0388039
ENSG00000144840.8	1.27139e-14	5.71324e-13	0.559988
ENSG00000240452.1	0.572599	1	0
ENSG00000243257.1	0.866162	1	0
ENSG00000153767.9	4.25638e-11	6.87161e-10	0.41739
ENSG00000213371.4	0.0992057	0.274227	0.398569
ENSG00000243593.1	0.860401	1	0
ENSG00000145087.12	0.883485	1	0.127897
ENSG00000243813.1	0.725044	1	0
ENSG00000242103.1	1	1	0
ENSG00000051341.13	0.000294775	0.00145636	0.833306
ENSG00000242445.1	0.279775	0.630762	-0.238719
ENSG00000186103.3	0.670835	1	-0.205069
ENSG00000163833.7	3.32281e-11	5.49573e-10	1.59366
ENSG00000180353.10	0.00241624	0.0100618	-0.379533
ENSG00000243544.3	0.895065	1	0
ENSG00000222057.1	0.169463	0.426498	0
ENSG00000173230.15	5.95824e-12	1.1555e-10	0.56976
ENSG00000173226.16	3.63795e-06	2.50143e-05	-0.337292
ENSG00000145088.8	7.56956e-07	5.81208e-06	0.595871
ENSG00000163406.10	4.62116e-07	3.66515e-06	1.33362
ENSG00000145103.12	0.0078157	0.0292969	1.36689
ENSG00000202388.1	0.860401	1	0
ENSG00000114013.15	0.399409	0.812615	0.175915
ENSG00000036828.15	0.12839	0.339787	0
ENSG00000240236.1	0.979539	1	0
ENSG00000121552.3	0.00478537	0.0187526	-0.700576
ENSG00000160124.9	5.07428e-05	0.000286678	0.273561
ENSG00000114023.15	9.78104e-11	1.46969e-09	0.627481
ENSG00000196981.3	0.399409	0.812615	0.0365471
ENSG00000272758.5	0.0539589	0.16303	-0.143679
ENSG00000242531.1	0.883485	1	0
ENSG00000114030.12	6.35984e-15	3.29954e-13	0.77329
ENSG00000275348.1	0.820302	1	0
ENSG00000138496.16	1.02109e-06	7.6824e-06	-0.455741
ENSG00000163840.9	2.95705e-05	0.000174409	-0.465131
ENSG00000173200.12	0.912477	1	-0.0239031
ENSG00000243918.1	0.514299	0.952269	0
ENSG00000173193.13	8.48507e-08	7.61547e-07	-0.751261
ENSG00000169087.10	2.553e-10	3.55256e-09	-0.554531
ENSG00000138463.8	1.0602e-12	2.47276e-11	0.98783
ENSG00000273033.2	0.0264003	0.0871867	0.289892
ENSG00000082684.14	0.808926	1	0.000176786
ENSG00000065485.19	1.54946e-07	1.32265e-06	-0.574266
ENSG00000121542.11	0.736063	1	-0.041752
ENSG00000273454.1	0.900864	1	-0.0549926
ENSG00000173175.14	4.33947e-06	2.94689e-05	0.68761
ENSG00000206527.9	1.13101e-10	1.67887e-09	0.519605
ENSG00000239523.5	0.692332	1	0.103258
ENSG00000065534.18	1.81377e-05	0.000111014	0.499362
ENSG00000250174.5	0.169463	0.426498	0
ENSG00000273123.1	0.547929	0.994659	0
ENSG00000207002.1	1	1	0
ENSG00000175455.14	0.00136394	0.00598575	-0.256544
ENSG00000065371.17	0.0021386	0.00899306	0.838
ENSG00000160145.15	5.676e-10	7.39465e-09	0.53777
ENSG00000266383.1	0.860401	1	0
ENSG00000240622.1	0.828859	1	0.0772827
ENSG00000276656.1	0.860401	1	0
ENSG00000252751.1	1	1	0
ENSG00000114491.13	0.13688	0.357732	-0.120559
ENSG00000265981.1	1	1	0
ENSG00000242199.1	0.744364	1	0
ENSG00000082781.11	0.0213987	0.0722717	-0.189695
ENSG00000244286.1	0.113474	0.306925	-15.2938
ENSG00000280042.1	0.0731962	0.21226	-0.672153
ENSG00000243986.2	0.831716	1	0
ENSG00000173702.7	0.000203117	0.00103414	-1.56469
ENSG00000173706.12	8.21344e-14	2.66588e-12	0.680261
ENSG00000252642.1	0.860401	1	0
ENSG00000221955.10	0.00478537	0.0187526	-0.268861
ENSG00000199327.1	1	1	0
ENSG00000264986.1	1	1	0
ENSG00000163848.19	6.74501e-16	6.22655e-14	0.872999
ENSG00000229048.5	0.780667	1	1.77705
ENSG00000243508.1	0.352056	0.747521	0
ENSG00000114520.10	1.45733e-12	3.29265e-11	0.645492
ENSG00000201800.1	0.854648	1	0
ENSG00000252965.1	0.0726108	0.210643	-0.539283
ENSG00000144909.7	5.85283e-17	2.46807e-14	1.40007
ENSG00000242001.1	0.866162	1	0
ENSG00000234458.4	0.860401	1	0
ENSG00000243429.1	0.377247	0.784429	0
ENSG00000228963.3	1	1	0
ENSG00000239978.1	0.854648	1	0
ENSG00000179170.11	1	1	0
ENSG00000239432.1	0.860401	1	0
ENSG00000272840.1	0.662841	1	0
ENSG00000239804.1	0.019223	0.0657068	0
ENSG00000221737.1	0.716816	1	0
ENSG00000242229.1	0.0312148	0.101141	0
ENSG00000241346.1	0.37923	0.784429	0
ENSG00000241288.7	2.5634e-09	2.97293e-08	-0.907003
ENSG00000241278.1	0.0926288	0.25898	-0.706446
ENSG00000248787.1	0.463703	0.901296	0
ENSG00000171084.15	0.490951	0.924266	-0.0024217
ENSG00000189366.9	0.0627134	0.185598	0.200638
ENSG00000241439.1	0.00259827	0.0107409	0.648322
ENSG00000114547.9	4.40637e-08	4.14387e-07	0.801077
ENSG00000114544.16	8.67255e-06	5.59876e-05	0.269818
ENSG00000248607.1	0.932844	1	0
ENSG00000250012.1	8.47204e-07	6.45425e-06	0.927416
ENSG00000144908.13	3.03011e-08	2.93765e-07	1.01056
ENSG00000250218.1	0.315434	0.687457	-0.331534
ENSG00000272020.1	0.602881	1	0
ENSG00000246022.2	4.98747e-08	4.6415e-07	1.17982
ENSG00000250934.1	0.18964	0.466998	0.162187
ENSG00000251448.1	0.00560831	0.0216413	1.05527
ENSG00000163884.3	0.00147178	0.00642156	0.476872
ENSG00000249833.5	0.443833	0.876376	0
ENSG00000163885.11	0.0462488	0.142688	-0.473661
ENSG00000279328.1	1.69785e-05	0.00010438	-1.08264
ENSG00000070476.14	0.895065	1	0.063127
ENSG00000159650.8	0.157294	0.401234	-2.46207
ENSG00000180767.9	0.18474	0.456918	-0.1304
ENSG00000180697.8	0.263796	0.603252	-13.1978
ENSG00000201968.1	1	1	0
ENSG00000197763.14	1.67751e-07	1.42343e-06	0.40046
ENSG00000248557.1	0.780667	1	0.0735041
ENSG00000198284.9	0.997077	1	0
ENSG00000248850.1	0.866162	1	0
ENSG00000159685.10	0.725044	1	0.045852
ENSG00000249558.1	0.399409	0.812615	0
ENSG00000280053.1	0.326148	0.70573	-0.612224
ENSG00000114554.11	0.976617	1	0.00823503
ENSG00000214324.5	0.452603	0.888006	0
ENSG00000243016.1	0.997077	1	0
ENSG00000239620.1	0.997077	1	0
ENSG00000244215.1	0.854648	1	0
ENSG00000239921.3	0.582613	1	0
ENSG00000240562.1	0.860401	1	0
ENSG00000282975.1	0.660185	1	0
ENSG00000282860.1	0.982462	1	0.134137
ENSG00000163870.14	1.22946e-16	2.73444e-14	-0.799094
ENSG00000275067.1	1	1	0
ENSG00000073111.13	2.95705e-05	0.000174409	0.569196
ENSG00000114631.10	8.38155e-06	5.42885e-05	-0.442514
ENSG00000114626.17	1.28134e-11	2.32339e-10	-0.846091
ENSG00000074416.13	0.000170543	0.000879084	-0.39314
ENSG00000187715.13	3.37271e-12	6.93636e-11	0.959975
ENSG00000201210.1	0.26694	0.608937	0
ENSG00000058262.9	0.000134704	0.000706507	-0.277981
ENSG00000175792.11	0.0179414	0.0617104	0.206156
ENSG00000222627.1	0.831716	1	0
ENSG00000239608.1	0.763847	1	0
ENSG00000212344.1	0.860401	1	0
ENSG00000132394.10	0.131173	0.345541	-0.127255
ENSG00000179407.3	0.308421	0.676115	0
ENSG00000242049.1	0.711349	1	0
ENSG00000179348.11	0.00599854	0.0229972	-0.341549
ENSG00000244300.2	0.000730052	0.00336673	-0.413262
ENSG00000239405.1	0.607997	1	0.0621655
ENSG00000198685.3	0.00524114	0.0203616	1.22984
ENSG00000163902.11	0.0010015	0.00451119	0.251359
ENSG00000277250.1	0.252993	0.583841	0
ENSG00000242551.2	0.229468	0.540797	-0.68067
ENSG00000075785.12	5.34221e-15	2.8911e-13	0.640646
ENSG00000239503.1	0.243981	0.566916	-0.542538
ENSG00000242992.3	0.361616	0.76324	0.155063
ENSG00000244232.3	0.562668	1	0
ENSG00000239483.1	0.0470569	0.14491	0.739356
ENSG00000244065.1	0.976617	1	0
ENSG00000243022.1	0.359691	0.759511	0
ENSG00000242062.1	0.837436	1	0
ENSG00000261159.1	0.0774028	0.222475	-0.576273
ENSG00000231305.3	0.0312148	0.101141	-0.406847
ENSG00000250796.1	0.41182	0.830558	0
ENSG00000177646.18	1.26932e-07	1.10262e-06	0.422674
ENSG00000114656.10	0.000303234	0.00149493	-0.832369
ENSG00000279507.1	0.000286537	0.00141965	-0.892853
ENSG00000187695.8	0.00019166	0.00098007	-0.787165
ENSG00000114654.7	4.09224e-10	5.46506e-09	-1.1554
ENSG00000249505.1	0.953254	1	0
ENSG00000169704.4	0.0539589	0.16303	-0.307312
ENSG00000172780.16	1.02668e-10	1.53874e-09	-0.653823
ENSG00000273174.1	0.129312	0.34156	-0.460827
ENSG00000240682.9	0.0374296	0.11851	-0.0683817
ENSG00000273437.1	1.24568e-10	1.83002e-09	-1.41418
ENSG00000169714.16	7.14192e-15	3.57849e-13	0.833485
ENSG00000241673.1	0.99123	1	0
ENSG00000181789.14	2.07491e-08	2.07023e-07	0.432726
ENSG00000278658.1	0.210197	0.505783	0
ENSG00000183624.13	0.24696	0.572223	0.0492868
ENSG00000184897.5	2.80682e-10	3.87203e-09	-0.829154
ENSG00000206417.8	2.67204e-08	2.61698e-07	-1.19834
ENSG00000248916.1	0.0112332	0.0406699	-0.791208
ENSG00000270492.1	0.18474	0.456918	0
ENSG00000270773.1	0.994153	1	13.1229
ENSG00000244932.2	0.0737854	0.213616	-0.547755
ENSG00000251474.6	5.21629e-09	5.75222e-08	-0.570479
ENSG00000207088.1	0.538211	0.982872	0
ENSG00000172771.11	6.11798e-05	0.000340785	-1.39997
ENSG00000129071.9	0.000116045	0.000616061	0.23651
ENSG00000163913.11	0.557734	1	-0.118402
ENSG00000163914.4	0.23232	0.546225	0
ENSG00000178804.7	0.439484	0.870561	0
ENSG00000004399.12	6.12482e-08	5.6147e-07	-0.447256
ENSG00000239437.3	0.752695	1	0
ENSG00000248659.1	0.716816	1	0
ENSG00000172765.16	1.14141e-06	8.51351e-06	0.31223
ENSG00000202412.1	0.860401	1	0
ENSG00000283509.1	0.994153	1	0
ENSG00000203644.3	0.100717	0.277734	0.188778
ENSG00000271270.5	0.000241469	0.00121081	-0.574227
ENSG00000250643.1	0.866162	1	0
ENSG00000170893.3	0.00109673	0.00490496	-1.80228
ENSG00000248459.1	0.58765	1	0
ENSG00000249869.1	0.866162	1	0
ENSG00000180770.3	0.988307	1	0
ENSG00000251178.1	0.403521	0.818328	0
ENSG00000251610.1	0.860401	1	0
ENSG00000251287.8	0.500221	0.935005	-0.204338
ENSG00000248243.1	0.36743	0.770481	0
ENSG00000253540.5	2.86328e-05	0.000169276	-1.16195
ENSG00000249846.6	0.07679	0.221221	-0.592473
ENSG00000248618.1	0.725044	1	0
ENSG00000250580.1	1	1	0
ENSG00000228252.9	0.00416873	0.0165503	-0.708948
ENSG00000249253.1	0.860401	1	0
ENSG00000172752.14	0.437319	0.866892	0
ENSG00000206384.10	0.210197	0.505783	0.283611
ENSG00000196455.7	3.34793e-15	2.00994e-13	0.667433
ENSG00000222783.1	1	1	0
ENSG00000232829.3	0.134957	0.353793	0
ENSG00000017260.19	6.35984e-15	3.29954e-13	0.749909
ENSG00000284095.1	2.28624e-06	1.62303e-05	-1.91
ENSG00000250592.1	0.854648	1	0
ENSG00000252894.2	1	1	0
ENSG00000249098.1	0.495574	0.928856	0
ENSG00000251579.1	0.752695	1	0
ENSG00000034533.11	0.371337	0.775867	-0.00528574
ENSG00000114670.13	0.504891	0.940266	-0.0495872
ENSG00000250129.5	0.695037	1	0
ENSG00000201550.1	1	1	0
ENSG00000250608.1	0.00126344	0.00558889	0.605877
ENSG00000246082.2	1.53641e-12	3.44766e-11	0.85478
ENSG00000198585.11	4.49684e-13	1.1688e-11	0.891121
ENSG00000261167.1	4.05116e-11	6.58263e-10	0.769927
ENSG00000114686.8	3.55271e-12	7.25842e-11	0.837537
ENSG00000249020.1	0.941586	1	0
ENSG00000248468.1	0.0118345	0.0426828	1.36021
ENSG00000248530.1	0.618288	1	0
ENSG00000196353.11	7.76853e-14	2.54815e-12	2.02344
ENSG00000251447.1	0.747138	1	0
ENSG00000240854.1	0.0811633	0.231655	1.13518
ENSG00000242899.1	0.383215	0.789696	0
ENSG00000014257.15	0.0416419	0.130204	-0.47009
ENSG00000240890.2	0.681551	1	0
ENSG00000213264.3	0.708621	1	0
ENSG00000138246.15	3.92037e-16	4.45359e-14	0.881681
ENSG00000240303.7	0.241028	0.561937	0.12272
ENSG00000129048.6	0.202307	0.49117	-0.255104
ENSG00000251614.1	0.623461	1	0
ENSG00000081307.12	1.08866e-15	8.70776e-14	0.593727
ENSG00000113971.19	0.363548	0.765263	0.09799
ENSG00000248724.6	0.953254	1	-0.287125
ENSG00000249725.1	1	1	0
ENSG00000144868.13	0.000358955	0.00174724	-0.604846
ENSG00000251011.5	0.607997	1	0
ENSG00000170819.4	0.0240137	0.0802146	0
ENSG00000249820.1	0.722297	1	0
ENSG00000249993.1	0.716816	1	0
ENSG00000214301.4	0.877704	1	0
ENSG00000272832.1	0.000339396	0.00165939	-16.3212
ENSG00000250983.1	0.597784	1	0
ENSG00000201827.1	0.997077	1	0
ENSG00000091527.15	4.00258e-09	4.50139e-08	0.620491
ENSG00000163781.12	1.53641e-12	3.44766e-11	0.692513
ENSG00000242337.5	0.00407327	0.0162091	-0.716481
ENSG00000252641.2	0.500221	0.935005	0
ENSG00000091513.14	0.0107718	0.0391636	-0.63583
ENSG00000244062.1	0.752695	1	0
ENSG00000144867.11	0.155154	0.396755	-0.162317
ENSG00000154917.10	3.03911e-12	6.3268e-11	0.786085
ENSG00000221972.3	0.0786402	0.22554	-0.332449
ENSG00000174640.12	3.15343e-05	0.000185163	-0.592944
ENSG00000243832.1	0.860401	1	0
ENSG00000163785.12	3.90441e-06	2.66968e-05	0.29163
ENSG00000231845.3	0.142777	0.370408	1.49419
ENSG00000240006.1	0.895065	1	0.0161371
ENSG00000260633.1	0.387225	0.795504	-0.191551
ENSG00000214289.2	0.155154	0.396755	1.00313
ENSG00000114019.14	5.38396e-07	4.22878e-06	0.612542
ENSG00000248377.1	0.848903	1	0
ENSG00000214288.4	0.860401	1	0
ENSG00000129055.12	1.20043e-14	5.44542e-13	0.848218
ENSG00000182923.16	1.22946e-16	2.73444e-14	0.861485
ENSG00000249691.1	0.988307	1	0
ENSG00000154928.16	6.03431e-07	4.70316e-06	0.870244
ENSG00000174611.11	4.9917e-09	5.52304e-08	2.26534
ENSG00000253087.1	0.997077	1	0
ENSG00000201413.1	1	1	0
ENSG00000240086.5	0.71408	1	0
ENSG00000242222.1	0.722297	1	0
ENSG00000241905.1	0.860401	1	0
ENSG00000073711.10	7.50211e-17	2.51875e-14	2.10809
ENSG00000227267.3	0.24696	0.572223	0
ENSG00000273455.1	0.219681	0.523418	0
ENSG00000174579.3	0.0096913	0.0355762	0.142677
ENSG00000241438.1	0.803253	1	0.417289
ENSG00000244740.1	0.994153	1	0
ENSG00000114054.13	1.97109e-15	1.35815e-13	1.26457
ENSG00000118007.12	2.88467e-12	6.05793e-11	0.880417
ENSG00000200571.1	0.725044	1	0
ENSG00000244101.1	0.860401	1	0
ENSG00000252914.1	1	1	0
ENSG00000240695.1	0.10615	0.290709	-0.550221
ENSG00000261758.1	0.686934	1	0.346376
ENSG00000242968.1	0.763847	1	0
ENSG00000168917.8	4.935e-10	6.487e-09	-0.765653
ENSG00000273486.1	7.08794e-09	7.64816e-08	0.822276
ENSG00000239213.5	1.12547e-07	9.85624e-07	0.650247
ENSG00000158092.6	0.127472	0.337511	0.0896545
ENSG00000214283.4	0.695037	1	0
ENSG00000174564.12	4.00258e-09	4.50139e-08	-0.736929
ENSG00000249407.1	0.924109	1	0
ENSG00000243886.1	0.997077	1	0
ENSG00000242070.1	0.860401	1	0
ENSG00000168875.2	0.854648	1	0
ENSG00000239513.5	0.860401	1	0
ENSG00000261146.1	0.488648	0.922863	0
ENSG00000241478.1	0.0933418	0.260532	0.526533
ENSG00000066405.12	0.000542908	0.00255899	-0.849933
ENSG00000272609.1	0.0648105	0.190893	0
ENSG00000158163.14	1.42507e-09	1.72762e-08	-0.47413
ENSG00000240668.1	0.0530524	0.160771	-0.323244
ENSG00000118017.3	0.631256	1	-13.7977
ENSG00000138231.12	6.95087e-12	1.33038e-10	0.421218
ENSG00000114098.17	4.69779e-11	7.53577e-10	0.572951
ENSG00000181322.13	0.0521587	0.158326	0.346555
ENSG00000158186.12	1.58985e-06	1.15797e-05	0.569044
ENSG00000158220.13	0.424458	0.848964	-0.0112043
ENSG00000280399.1	0.820302	1	-0.0304177
ENSG00000114107.8	2.09104e-15	1.41672e-13	0.707568
ENSG00000158234.12	0.0438944	0.136358	-0.181603
ENSG00000174715.7	0.826004	1	0
ENSG00000051382.8	2.56302e-16	3.48194e-14	1.15023
ENSG00000239207.2	0.763847	1	0
ENSG00000242321.1	0.964932	1	0
ENSG00000241429.1	0.686934	1	-0.470912
ENSG00000242244.1	0.308421	0.676115	0
ENSG00000244578.1	0.639092	1	0
ENSG00000183770.5	0.179935	0.447363	-2.26309
ENSG00000206262.8	0.387225	0.795504	-12.3423
ENSG00000206260.3	1	1	0
ENSG00000184814.5	0.722297	1	0
ENSG00000233701.3	0.860401	1	0
ENSG00000251137.1	0.997077	1	0
ENSG00000232416.3	0.733303	1	0
ENSG00000175110.11	3.92037e-16	4.45359e-14	1.05728
ENSG00000272656.1	0.0919201	0.25719	-0.462329
ENSG00000184432.9	7.70086e-12	1.45805e-10	0.649701
ENSG00000283418.1	0.843166	1	0
ENSG00000248932.5	0.00154797	0.00671732	0.258705
ENSG00000114113.6	0.422336	0.846325	13.9695
ENSG00000248790.1	0.854648	1	0
ENSG00000178631.7	0.0470569	0.14491	0.496576
ENSG00000114115.9	0.00114006	0.00507933	-0.473116
ENSG00000163864.15	8.83586e-08	7.90608e-07	0.383303
ENSG00000214280.3	0.0450586	0.139621	0.742798
ENSG00000201600.1	0.318979	0.693721	0
ENSG00000244692.3	0.308421	0.676115	0.0062067
ENSG00000261763.1	0.670835	1	0
ENSG00000250543.1	0.854648	1	0
ENSG00000251471.1	0.607997	1	0
ENSG00000250161.1	1	1	0
ENSG00000158258.16	0.935757	1	-0.0779214
ENSG00000249290.5	0.725044	1	0
ENSG00000251058.1	0.860401	1	0
ENSG00000250433.1	0.0135336	0.0480512	12.3639
ENSG00000155890.3	0.673508	1	0
ENSG00000261826.1	0.597784	1	0
ENSG00000224085.3	0.725044	1	0
ENSG00000114120.11	1.13434e-09	1.39733e-08	0.751718
ENSG00000248773.1	0.725044	1	-0.156927
ENSG00000175093.4	1.87452e-05	0.000114401	0.649135
ENSG00000251270.1	0.602881	1	0
ENSG00000155893.12	0.00524114	0.0203616	0.343415
ENSG00000241400.1	0.0306451	0.0995461	-15.3852
ENSG00000249417.1	0.0919201	0.25719	0
ENSG00000249540.1	0.306684	0.673989	16.5439
ENSG00000177311.11	8.21344e-14	2.66588e-12	0.930991
ENSG00000215606.4	0.854648	1	0
ENSG00000155903.11	2.80352e-09	3.22726e-08	-0.773115
ENSG00000250170.1	0.708621	1	0
ENSG00000249986.1	0.170604	0.428386	15.523
ENSG00000242104.4	0.99123	1	0
ENSG00000241899.1	0.271705	0.616524	0
ENSG00000241526.1	0.860401	1	0
ENSG00000114125.13	0.311915	0.681704	0.00912392
ENSG00000114124.2	0.0315031	0.102031	-0.583174
ENSG00000228398.3	0.572599	1	0
ENSG00000069849.10	0.000241469	0.00121081	-0.715633
ENSG00000200389.1	0.486351	0.920107	0
ENSG00000244124.1	0.00716149	0.0270485	-0.85487
ENSG00000279147.1	0.649604	1	1.55818
ENSG00000114126.17	1.3016e-15	1.00305e-13	1.08438
ENSG00000233597.3	0.000203117	0.00103414	-1.18661
ENSG00000206604.1	0.860401	1	0
ENSG00000175066.15	0.0127243	0.0455243	0.187995
ENSG00000114127.10	1.14141e-06	8.51351e-06	0.313627
ENSG00000251804.1	1	1	0
ENSG00000202125.1	0.79759	1	0
ENSG00000175054.14	6.38069e-08	5.83303e-07	0.37215
ENSG00000244327.1	0.924109	1	-0.174895
ENSG00000242390.1	0.837436	1	0
ENSG00000252745.1	1	1	0
ENSG00000120756.12	8.49562e-15	4.11215e-13	1.19894
ENSG00000239641.1	0.597784	1	0
ENSG00000199319.1	0.592707	1	0
ENSG00000144935.14	3.0459e-06	2.12034e-05	0.353125
ENSG00000163710.7	0.0146832	0.0516045	0.436477
ENSG00000240950.1	0.133055	0.349711	-0.346408
ENSG00000243818.4	0.0284546	0.0931944	14.3944
ENSG00000188582.8	1.13101e-10	1.67887e-09	0.833562
ENSG00000241592.1	5.8789e-08	5.40713e-07	1.89279
ENSG00000241570.8	8.87598e-11	1.34559e-09	0.941759
ENSG00000268129.1	0.703176	1	-0.114816
ENSG00000163714.17	0.00548342	0.0212059	0.139084
ENSG00000243733.1	1	1	0
ENSG00000175040.5	1.18742e-09	1.45898e-08	-0.953757
ENSG00000241679.2	3.47138e-05	0.000202165	-1.47773
ENSG00000244171.4	0.0329789	0.106094	0.328707
ENSG00000181804.14	3.81334e-07	3.05943e-06	-0.653214
ENSG00000240888.1	0.37923	0.784429	0
ENSG00000240012.1	0.997077	1	0
ENSG00000244493.1	0.71408	1	0
ENSG00000243033.2	0.229468	0.540797	0
ENSG00000243759.1	0.00620269	0.0237264	0.729319
ENSG00000248374.1	0.49326	0.926693	0
ENSG00000235110.5	0.725044	1	0
ENSG00000181744.8	0.424458	0.848964	0.102482
ENSG00000280397.1	0.725044	1	0
ENSG00000244024.1	0.00573577	0.022091	15.6691
ENSG00000241695.1	0.997077	1	0
ENSG00000239797.1	0.912477	1	-0.362651
ENSG00000244358.1	0.860401	1	0
ENSG00000240095.1	0.860401	1	0
ENSG00000261051.1	5.17085e-10	6.77169e-09	-1.72038
ENSG00000243415.2	0.906668	1	0.0944685
ENSG00000240032.1	0.0462488	0.142688	-0.655317
ENSG00000152952.11	0.0548782	0.16541	-0.124466
ENSG00000114698.14	1.25811e-05	7.89477e-05	-0.626457
ENSG00000241358.1	0.177567	0.442687	0
ENSG00000163746.11	0.000358955	0.00174724	-1.5721
ENSG00000279320.1	8.47204e-07	6.45425e-06	-1.24076
ENSG00000188313.12	1.63312e-09	1.96001e-08	-1.10679
ENSG00000199812.1	1	1	0
ENSG00000231213.6	0.854648	1	0
ENSG00000241457.1	1	1	0
ENSG00000243620.1	1	1	0
ENSG00000242671.1	0.877704	1	0
ENSG00000207156.1	1	1	0
ENSG00000239412.1	0.725044	1	0
ENSG00000174963.17	0.657533	1	0
ENSG00000152977.9	0.138825	0.361953	-0.681486
ENSG00000240804.1	0.860401	1	0
ENSG00000239922.1	0.866162	1	0
ENSG00000241131.1	0.860401	1	0
ENSG00000241792.1	1	1	0
ENSG00000244650.2	0.860401	1	0
ENSG00000205412.5	0.477221	0.91516	0
ENSG00000243347.1	0.860401	1	0
ENSG00000242440.1	0.725044	1	0
ENSG00000241993.1	0.997077	1	0
ENSG00000144891.17	0.0078157	0.0292969	0.452655
ENSG00000153002.11	0.30323	0.668292	-1.5454
ENSG00000244089.1	0.860401	1	0
ENSG00000240521.1	0.649604	1	0
ENSG00000163751.3	0.235198	0.551539	-0.403621
ENSG00000241627.3	0.481774	0.91516	0.0647143
ENSG00000163754.17	1.20043e-14	5.44542e-13	0.861752
ENSG00000071794.15	8.49092e-17	2.52861e-14	1.10179
ENSG00000201031.1	0.860401	1	0
ENSG00000240511.1	1	1	0
ENSG00000239718.1	0.997077	1	0
ENSG00000163755.8	0.00108263	0.00484232	0.24137
ENSG00000047457.13	6.8221e-06	4.48491e-05	-1.55116
ENSG00000240216.7	0.0581995	0.174136	-1.12431
ENSG00000244468.1	0.854648	1	0
ENSG00000163762.6	0.0454525	0.14051	-0.205846
ENSG00000243822.1	1	1	0
ENSG00000169908.11	6.78525e-09	7.34711e-08	-0.9147
ENSG00000240541.2	0.0233352	0.0782457	-1.12492
ENSG00000243885.1	0.053504	0.162046	0
ENSG00000240246.1	1	1	0
ENSG00000241929.1	0.725044	1	0
ENSG00000282502.1	0.866162	1	0
ENSG00000239408.1	0.860401	1	0
ENSG00000169903.6	0.791938	1	0
ENSG00000244503.1	1	1	0
ENSG00000018408.14	0.747138	1	-0.171032
ENSG00000252581.1	0.828859	1	0
ENSG00000241985.1	0.145798	0.377149	-15.1301
ENSG00000241313.2	0.153036	0.392483	-0.201804
ENSG00000114744.8	7.15888e-10	9.13905e-09	0.414746
ENSG00000206199.10	0.834575	1	-0.282776
ENSG00000251854.1	0.860401	1	0
ENSG00000082996.19	7.08794e-09	7.64816e-08	0.418789
ENSG00000252172.1	0.988307	1	0
ENSG00000239351.1	0.857524	1	0.0865836
ENSG00000070087.13	3.1595e-08	3.05354e-07	0.640377
ENSG00000242791.2	0.322551	0.699497	-0.368381
ENSG00000224831.3	0.0462488	0.142688	0.283606
ENSG00000182000.9	0.0135336	0.0480512	2.40658
ENSG00000241947.1	0.407658	0.824498	0
ENSG00000243944.5	0.866162	1	0
ENSG00000240477.1	0.140791	0.366136	0
ENSG00000243321.3	0.58765	1	0
ENSG00000241143.1	1	1	0
ENSG00000241048.1	0.854648	1	0
ENSG00000244541.5	0.383215	0.789696	0
ENSG00000278234.1	1	1	0
ENSG00000243550.2	0.271705	0.616524	0
ENSG00000196428.12	0.00175463	0.00752305	0.288859
ENSG00000120742.10	6.76006e-07	5.23014e-06	-0.498923
ENSG00000144895.11	3.76401e-15	2.19717e-13	0.646912
ENSG00000198843.12	3.94144e-12	8.00606e-11	0.578646
ENSG00000271711.1	0.363548	0.765263	0
ENSG00000163645.14	0.820302	1	0
ENSG00000240137.5	0.278148	0.627819	-0.234411
ENSG00000244668.1	0.906668	1	0.0396806
ENSG00000181788.3	0.719555	1	-0.0650084
ENSG00000244265.1	0.0837517	0.237922	15.945
ENSG00000239265.5	0.700459	1	0
ENSG00000214237.10	0.014388	0.0506955	13.9894
ENSG00000243273.1	0.235198	0.551539	0
ENSG00000163646.10	0.654886	1	0
ENSG00000144893.12	0.00322217	0.0130961	0.623563
ENSG00000199994.1	0.860401	1	0
ENSG00000174946.6	0.194634	0.476427	-0.395332
ENSG00000174944.8	0.000180812	0.000928292	0.513391
ENSG00000239570.1	0.857524	1	0
ENSG00000138271.5	0.490951	0.924266	0.00815461
ENSG00000181631.6	0.976617	1	-0.0814579
ENSG00000169313.9	2.31925e-05	0.000139603	0.997673
ENSG00000152580.8	0.352056	0.747521	0.105865
ENSG00000242810.1	0.854648	1	0
ENSG00000242119.1	0.860401	1	0
ENSG00000264330.1	1	1	0
ENSG00000241151.1	0.067513	0.198056	0
ENSG00000197953.5	0.523797	0.965076	0
ENSG00000242908.6	0.37923	0.784429	0
ENSG00000242097.1	0.722297	1	0
ENSG00000240602.7	0.322551	0.699497	-0.464042
ENSG00000250271.2	0.0495527	0.151471	0
ENSG00000114771.13	0.758265	1	-0.411276
ENSG00000198829.6	0.301512	0.665091	0.120282
ENSG00000239941.1	0.860401	1	0
ENSG00000152601.17	1.2433e-12	2.85559e-11	0.744557
ENSG00000229619.3	1.61969e-12	3.61914e-11	1.0522
ENSG00000221962.5	0.0454525	0.14051	-0.772226
ENSG00000201217.1	0.0226734	0.0761818	0.697689
ENSG00000243305.1	0.0096913	0.0355762	0.306071
ENSG00000244545.1	0.860401	1	0
ENSG00000242561.1	0.860401	1	0
ENSG00000169860.6	3.55408e-10	4.80357e-09	0.998455
ENSG00000241810.1	0.866162	1	0
ENSG00000241671.1	0.725044	1	0
ENSG00000244268.1	0.848903	1	0
ENSG00000181467.4	1.48903e-07	1.2754e-06	-0.420943
ENSG00000265813.2	0.860401	1	0
ENSG00000241220.1	0.0470569	0.14491	0
ENSG00000241912.1	0.089129	0.250578	0
ENSG00000238755.3	0.615708	1	-0.0875271
ENSG00000243012.1	0.843166	1	0
ENSG00000207323.1	0.860401	1	0
ENSG00000237787.4	0.866162	1	0
ENSG00000243486.1	0.860401	1	0
ENSG00000240068.1	0.597784	1	0
ENSG00000243069.7	0.463703	0.901296	0.0367378
ENSG00000114790.12	4.99225e-06	3.35774e-05	-0.621829
ENSG00000174953.13	1.77684e-16	2.9923e-14	0.953078
ENSG00000271922.1	1	1	0
ENSG00000279305.1	0.716816	1	0
ENSG00000174948.5	0.988307	1	0
ENSG00000240048.1	0.233756	0.549356	0
ENSG00000243154.1	0.860401	1	0
ENSG00000240601.1	0.860401	1	0
ENSG00000243969.1	1	1	0
ENSG00000243953.1	0.854648	1	0
ENSG00000196549.10	0.567623	1	0.116314
ENSG00000240666.2	0.883485	1	0
ENSG00000241336.1	0.860401	1	0
ENSG00000240045.1	0.0658806	0.19372	0.836255
ENSG00000242790.1	0.994153	1	0
ENSG00000239443.1	0.703176	1	0
ENSG00000114805.16	0.42022	0.842502	0.219254
ENSG00000243518.1	0.860401	1	0
ENSG00000242152.1	0.860401	1	0
ENSG00000239508.1	0.500221	0.935005	0
ENSG00000242925.1	0.741594	1	0
ENSG00000239212.2	0.854648	1	0
ENSG00000214919.3	0.860401	1	0
ENSG00000241307.1	0.00266168	0.0109884	15.8512
ENSG00000174928.15	5.23563e-05	0.000295097	0.274215
ENSG00000169359.13	4.77653e-09	5.30277e-08	0.527113
ENSG00000163655.15	8.61146e-10	1.08437e-08	0.401154
ENSG00000240489.1	0.000160825	0.000832573	0.851403
ENSG00000174930.4	0.716816	1	0
ENSG00000169282.17	4.20087e-05	0.000240661	0.423403
ENSG00000242017.1	0.641713	1	0
ENSG00000242537.1	0.979539	1	0
ENSG00000227709.4	0.758265	1	0
ENSG00000240596.1	0.488648	0.922863	0
ENSG00000242370.1	0.597784	1	0
ENSG00000272990.1	0.318979	0.693721	-0.161117
ENSG00000114850.6	8.56681e-13	2.05818e-11	1.19381
ENSG00000243926.1	0.0409132	0.128154	0.356137
ENSG00000163659.12	0.000542908	0.00255899	0.549747
ENSG00000174912.7	1.05978e-06	7.95413e-06	1.19489
ENSG00000240875.5	0.00116981	0.00520486	0.479289
ENSG00000230457.3	0.000573205	0.00268858	-0.74119
ENSG00000197980.12	0.0114704	0.0414461	0.765595
ENSG00000241879.1	0.860401	1	0
ENSG00000239706.1	0.860401	1	0
ENSG00000222499.1	1	1	0
ENSG00000243629.1	0.294707	0.653526	-0.146832
ENSG00000241544.1	0.00371095	0.0149023	-16.4464
ENSG00000241135.5	0.826004	1	0.0952611
ENSG00000163660.11	4.15115e-12	8.35795e-11	-0.955719
ENSG00000244515.1	0.00627211	0.0239468	0.598074
ENSG00000241770.1	0.159456	0.405591	0.732976
ENSG00000222675.1	0.854648	1	0
ENSG00000243176.5	0.597784	1	0.13549
ENSG00000270981.1	0.230891	0.543908	0
ENSG00000197415.11	0.00126344	0.00558889	-1.0147
ENSG00000163661.3	0.000749748	0.00345183	-2.3711
ENSG00000174899.10	0.256048	0.589291	-0.18625
ENSG00000239716.1	0.860401	1	0
ENSG00000242536.1	0.860401	1	0
ENSG00000168779.19	0.000227987	0.00114889	-1.23159
ENSG00000174891.12	9.0007e-15	4.29354e-13	0.826825
ENSG00000241723.1	0.577596	1	0
ENSG00000277143.1	0.468185	0.906831	0
ENSG00000243314.1	0.472691	0.910906	0
ENSG00000243150.5	0.786297	1	0
ENSG00000178053.17	8.67255e-06	5.59876e-05	0.786432
ENSG00000243025.1	0.668166	1	0
ENSG00000243165.1	0.854648	1	0
ENSG00000168827.14	4.28623e-17	2.46807e-14	1.4402
ENSG00000079257.7	1.17157e-07	1.02379e-06	-0.871166
ENSG00000272087.1	0.0837517	0.237922	-0.439469
ENSG00000272440.1	0.0228922	0.0769021	-0.318254
ENSG00000118849.9	2.58654e-07	2.12797e-06	-2.43663
ENSG00000240207.6	8.16027e-07	6.23386e-06	-0.774293
ENSG00000118855.18	2.67697e-10	3.71039e-09	0.735753
ENSG00000243675.1	0.00279276	0.0114801	-16.5854
ENSG00000271778.1	2.39184e-07	1.97735e-06	-1.14216
ENSG00000272247.1	0.924109	1	0.267203
ENSG00000232374.5	0.0616861	0.182958	15.4713
ENSG00000279311.1	0.233756	0.549356	-0.216692
ENSG00000283154.2	0.562668	1	0.0145368
ENSG00000214216.10	0.502553	0.9383	-0.395126
ENSG00000263634.1	0.860401	1	0
ENSG00000244249.1	0.37923	0.784429	0
ENSG00000243116.1	0.003541	0.0142808	-1.09505
ENSG00000241211.1	0.0254221	0.0843261	-1.3092
ENSG00000252763.1	0.296399	0.656835	0
ENSG00000151967.18	4.74635e-13	1.227e-11	1.45862
ENSG00000244040.5	0.495574	0.928856	0
ENSG00000168811.6	9.28378e-06	5.9685e-05	-1.01205
ENSG00000242107.2	1	1	0
ENSG00000184100.6	3.05374e-05	0.000179729	0.779066
ENSG00000180044.5	0.0154446	0.054007	-0.479297
ENSG00000068885.14	6.03431e-07	4.70316e-06	0.420266
ENSG00000243687.1	0.708621	1	0
ENSG00000113810.15	1.79249e-14	7.39888e-13	0.894696
ENSG00000207779.1	1	1	0
ENSG00000213186.7	5.23563e-05	0.000295097	-0.580885
ENSG00000244009.1	0.932844	1	0
ENSG00000238427.1	0.860401	1	0
ENSG00000186432.8	7.98143e-17	2.51922e-14	1.21736
ENSG00000238741.1	0.00108263	0.00484232	-0.830407
ENSG00000229320.3	0.00407327	0.0162091	-0.205616
ENSG00000242285.1	0.592707	1	0
ENSG00000179674.3	0.997077	1	0
ENSG00000207084.1	0.997077	1	0
ENSG00000260572.1	0.562668	1	-0.0416667
ENSG00000163590.13	4.99221e-16	5.19022e-14	1.18405
ENSG00000169255.13	3.74213e-12	7.62472e-11	1.16886
ENSG00000169251.12	9.53529e-15	4.49164e-13	0.74526
ENSG00000271052.1	0.837436	1	0
ENSG00000240138.1	0.58765	1	0
ENSG00000243838.1	0.118574	0.31801	0
ENSG00000196542.8	0.000730052	0.00336673	-1.41685
ENSG00000240567.1	0.125652	0.333682	-0.512655
ENSG00000234851.4	0.567623	1	0.194518
ENSG00000182447.4	0.997077	1	0
ENSG00000241168.1	0.866162	1	0
ENSG00000241369.5	0.860401	1	0
ENSG00000240792.1	0.860401	1	0
ENSG00000214210.4	0.727793	1	0
ENSG00000241636.1	0.49326	0.926693	0
ENSG00000241767.2	0.848903	1	0
ENSG00000090402.7	0.393288	0.804573	0
ENSG00000239205.1	0.843166	1	0
ENSG00000121871.3	0.166076	0.419356	0
ENSG00000244128.5	0.854648	1	0
ENSG00000114200.9	0.0401953	0.126153	0.483642
ENSG00000240084.1	0.860401	1	0
ENSG00000240824.1	0.860401	1	0
ENSG00000242456.1	1	1	0
ENSG00000244429.1	0.725044	1	0
ENSG00000244321.1	1	1	0
ENSG00000274149.1	1	1	0
ENSG00000224962.4	0.722297	1	0
ENSG00000240458.1	1	1	0
ENSG00000231516.3	1	1	0
ENSG00000240033.1	0.481774	0.91516	0
ENSG00000239227.1	1	1	0
ENSG00000220343.5	0.202307	0.49117	0
ENSG00000169064.12	0.985384	1	0
ENSG00000241669.1	1	1	0
ENSG00000114204.14	0.166076	0.419356	-0.86433
ENSG00000174776.10	0.41182	0.830558	-0.389811
ENSG00000114209.14	5.00943e-13	1.2868e-11	0.635769
ENSG00000241120.1	0.747138	1	-0.401787
ENSG00000163536.12	0.0269015	0.088653	0.45583
ENSG00000244227.6	0.229468	0.540797	-0.255675
ENSG00000244706.2	0.58765	1	0
ENSG00000239238.1	0.459245	0.896167	15.611
ENSG00000242036.1	1	1	0
ENSG00000241203.1	1	1	0
ENSG00000173905.8	1.45733e-12	3.29265e-11	0.81405
ENSG00000206120.11	0.592707	1	-1.11596
ENSG00000241882.1	0.860401	1	0
ENSG00000222357.1	1	1	0
ENSG00000207717.1	1	1	0
ENSG00000226765.1	0.860401	1	0
ENSG00000231688.1	0.860401	1	0
ENSG00000242268.2	0.116002	0.312735	-14.4819
ENSG00000272797.1	0.477221	0.91516	0
ENSG00000273177.1	0.375271	0.781144	0
ENSG00000241383.1	1	1	0
ENSG00000085276.17	0.00011957	0.000633434	-0.6385
ENSG00000241479.1	0.636476	1	0.74989
ENSG00000213178.3	0.79759	1	0.167846
ENSG00000242795.2	0.0133956	0.0476641	0
ENSG00000244381.1	0.0114704	0.0414461	14.9895
ENSG00000206777.1	1	1	0
ENSG00000270141.3	1	1	0
ENSG00000184378.2	0.271705	0.616524	0.190258
ENSG00000269889.1	0.500221	0.935005	-0.255754
ENSG00000085274.15	5.45071e-09	5.98817e-08	0.405015
ENSG00000269984.1	0.0132589	0.0471935	-0.343387
ENSG00000171757.15	7.56956e-07	5.81208e-06	0.785386
ENSG00000270135.1	0.288006	0.643566	0
ENSG00000270096.1	0.391261	0.800643	0.313737
ENSG00000188306.6	0.880594	1	0
ENSG00000114248.9	0.0798936	0.228588	0
ENSG00000240128.1	0.860401	1	0
ENSG00000187033.9	0.577596	1	0
ENSG00000244039.1	0.725044	1	0
ENSG00000239219.2	0.014098	0.0498004	1.19389
ENSG00000008952.16	0.00337816	0.0136743	0.167368
ENSG00000240373.1	0.256048	0.589291	0.254983
ENSG00000173890.16	0.0487087	0.149238	-0.296467
ENSG00000201342.1	1	1	0
ENSG00000242583.1	0.597784	1	0
ENSG00000173889.15	1.3072e-10	1.91029e-09	0.623361
ENSG00000199536.1	0.592707	1	0
ENSG00000163558.12	6.92387e-08	6.29032e-07	0.436166
ENSG00000200118.1	0.860401	1	0
ENSG00000239628.1	0.725044	1	0
ENSG00000136603.13	0.00120029	0.0053301	-0.455257
ENSG00000242578.1	0.0857366	0.242814	-0.189041
ENSG00000013297.10	0.00162779	0.00703298	-0.472441
ENSG00000013293.5	0.900864	1	-0.028358
ENSG00000241416.1	0.929931	1	0
ENSG00000213174.3	0.628653	1	0
ENSG00000244738.1	0.129312	0.34156	0
ENSG00000239739.1	0.988307	1	0
ENSG00000163584.17	2.68414e-05	0.000159526	-0.552134
ENSG00000163577.7	0.00184418	0.00786476	0.264354
ENSG00000240704.1	0.87193	1	0
ENSG00000199488.1	0.877704	1	0
ENSG00000163581.13	0.848903	1	0
ENSG00000154310.16	1.43928e-10	2.08768e-09	1.01314
ENSG00000207963.1	0.481774	0.91516	0
ENSG00000222506.1	0.725044	1	0
ENSG00000279673.1	3.58397e-05	0.000208193	0.815188
ENSG00000240497.2	0.526185	0.968867	15.8207
ENSG00000234594.1	0.156221	0.399329	0
ENSG00000075651.15	3.43008e-13	9.17781e-12	0.900172
ENSG00000186329.9	0.705896	1	0
ENSG00000235943.1	0.860401	1	0
ENSG00000075420.12	2.63997e-06	1.85714e-05	0.472029
ENSG00000237483.1	0.395322	0.806574	0
ENSG00000243398.3	0.843166	1	0
ENSG00000279862.1	0.015601	0.0544564	-0.81375
ENSG00000236686.1	0.0824493	0.234804	0
ENSG00000121853.3	0.973695	1	0
ENSG00000121858.10	0.0703075	0.204886	-0.363514
ENSG00000224611.1	0.763847	1	0
ENSG00000223387.6	0.628653	1	1.26432
ENSG00000224426.1	0.528579	0.971002	0
ENSG00000144959.9	3.15722e-15	1.92171e-13	1.68851
ENSG00000231384.1	0.0240137	0.0802146	0
ENSG00000252082.1	1	1	0
ENSG00000114346.13	0.00154797	0.00671732	0.28954
ENSG00000200355.1	0.860401	1	0
ENSG00000201458.1	0.860401	1	0
ENSG00000227440.1	0.000349047	0.0017031	-1.27429
ENSG00000237501.1	0.997077	1	0
ENSG00000144962.6	0.967852	1	0
ENSG00000237473.1	1	1	0
ENSG00000169760.17	1.89775e-14	7.76045e-13	1.53788
ENSG00000237645.1	0.979539	1	0
ENSG00000228213.5	0.87193	1	0
ENSG00000252982.1	0.997077	1	0
ENSG00000232601.1	0.860401	1	0
ENSG00000213169.3	0.365485	0.769066	-0.141061
ENSG00000177694.15	0.00116981	0.00520486	0.390184
ENSG00000253020.2	0.860401	1	0
ENSG00000230497.2	0.866162	1	0
ENSG00000230292.5	0.860401	1	0
ENSG00000226779.1	0.727793	1	0
ENSG00000199792.1	1	1	0
ENSG00000201648.1	1	1	0
ENSG00000236241.1	0.652242	1	0
ENSG00000214192.3	3.81963e-05	0.000220643	16.9205
ENSG00000225552.1	0.860401	1	0
ENSG00000260217.1	0.0703075	0.204886	0
ENSG00000230362.1	0.0167353	0.0580697	0.784504
ENSG00000236357.1	0.860401	1	0
ENSG00000238026.1	1	1	0
ENSG00000283333.1	1	1	0
ENSG00000223715.1	0.947419	1	0
ENSG00000232461.1	0.854648	1	0
ENSG00000228308.1	0.866162	1	0
ENSG00000231888.1	0.387225	0.795504	0
ENSG00000177565.16	3.47138e-05	0.000202165	0.31869
ENSG00000231310.3	0.814609	1	0.478498
ENSG00000201343.1	0.725044	1	0
ENSG00000200882.1	1	1	0
ENSG00000203645.2	0.0992057	0.274227	0.645366
ENSG00000236893.1	0.155154	0.396755	0
ENSG00000226782.2	0.538211	0.982872	0
ENSG00000228221.5	0.738827	1	0
ENSG00000252028.1	0.860401	1	0
ENSG00000236385.1	0.860401	1	0
ENSG00000228561.2	0.988307	1	0
ENSG00000277241.1	0.997077	1	0
ENSG00000231574.5	0.791938	1	0
ENSG00000225790.1	0.37923	0.784429	0
ENSG00000270321.1	0.860401	1	0
ENSG00000223930.5	2.50875e-08	2.4736e-07	2.73689
ENSG00000197584.11	0.0749755	0.216514	0.33591
ENSG00000223941.5	0.997077	1	0
ENSG00000271131.1	0.597784	1	0
ENSG00000237978.5	0.00620269	0.0237264	-14.502
ENSG00000172667.10	0.00500857	0.0195401	0.236406
ENSG00000200616.1	1	1	0
ENSG00000229102.1	0.860401	1	0
ENSG00000121879.3	2.47413e-13	6.89292e-12	0.794059
ENSG00000201957.1	0.71408	1	0
ENSG00000171121.16	0.00416873	0.0165503	-0.259763
ENSG00000240429.1	0.00279276	0.0114801	0.320415
ENSG00000121864.9	7.29711e-13	1.78652e-11	0.54083
ENSG00000260743.1	0.0306451	0.0995461	0.395995
ENSG00000171109.18	5.85283e-17	2.46807e-14	0.995089
ENSG00000114450.9	0.953254	1	-0.0525482
ENSG00000272699.1	0.0312148	0.101141	-0.702376
ENSG00000181260.8	0.301512	0.665091	0
ENSG00000136518.16	0.000412558	0.00198942	0.230297
ENSG00000272910.1	0.363548	0.765263	0.197916
ENSG00000272660.1	0.198443	0.484289	-16.5312
ENSG00000136522.13	3.49187e-11	5.74649e-10	0.794008
ENSG00000136521.12	2.80733e-15	1.75329e-13	0.773183
ENSG00000239096.1	0.528579	0.971002	0
ENSG00000243977.1	0.545492	0.992695	0
ENSG00000058056.8	6.62706e-17	2.51308e-14	1.58928
ENSG00000114757.18	0.000369124	0.00179293	0.743255
ENSG00000270178.1	0.00184418	0.00786476	-1.60482
ENSG00000243799.1	0.359691	0.759511	0
ENSG00000244302.1	0.854648	1	0
ENSG00000201822.1	0.866162	1	0
ENSG00000213158.6	0.597784	1	0
ENSG00000239880.1	0.260678	0.597962	0
ENSG00000241696.1	0.997077	1	0
ENSG00000239774.1	0.0361086	0.114824	16.1366
ENSG00000199986.1	0.860401	1	0
ENSG00000241946.1	0.860401	1	0
ENSG00000163728.10	0.000180812	0.000928292	-0.34663
ENSG00000145075.11	0.775048	1	-0.045072
ENSG00000243187.1	0.448206	0.882235	0
ENSG00000242811.3	0.848903	1	0
ENSG00000242068.1	0.0933418	0.260532	-0.944135
ENSG00000241473.1	0.87193	1	0
ENSG00000239516.1	0.470435	0.908984	0
ENSG00000114416.17	4.43833e-14	1.58288e-12	0.873359
ENSG00000213157.3	0.30323	0.668292	0
ENSG00000205981.6	5.69536e-09	6.23744e-08	0.494454
ENSG00000242808.7	3.76892e-06	2.58441e-05	0.768699
ENSG00000242140.1	0.00593185	0.0227896	15.8765
ENSG00000206932.1	0.543059	0.988781	0
ENSG00000237806.1	0.860401	1	0
ENSG00000241231.1	0.848903	1	0
ENSG00000235294.1	0.727793	1	0
ENSG00000239381.6	0.597784	1	0
ENSG00000181449.3	0.333421	0.716964	0.245188
ENSG00000199839.1	1	1	0
ENSG00000239805.1	1	1	0
ENSG00000213155.4	0.860401	1	0
ENSG00000242512.8	0.104574	0.286901	0
ENSG00000252257.1	0.860401	1	0
ENSG00000240478.1	1	1	0
ENSG00000242012.1	0.860401	1	0
ENSG00000241098.1	1	1	0
ENSG00000244199.1	0.597784	1	0
ENSG00000244247.1	0.860401	1	0
ENSG00000228766.3	0.134957	0.353793	0
ENSG00000238837.3	1	1	0
ENSG00000243378.1	1	1	0
ENSG00000260377.1	1	1	0
ENSG00000240063.1	0.860401	1	0
ENSG00000058063.15	1.59575e-13	4.69122e-12	0.662152
ENSG00000270554.1	0.0309288	0.100431	1.15028
ENSG00000273261.1	0.719555	1	-0.112559
ENSG00000043093.13	1.75117e-15	1.24569e-13	0.652025
ENSG00000244346.1	0.122073	0.325968	0
ENSG00000078070.12	3.92037e-16	4.45359e-14	1.4224
ENSG00000243368.2	0.000134704	0.000706507	-0.812246
ENSG00000078081.7	0.509583	0.946164	-0.359907
ENSG00000053524.12	0.015601	0.0544564	-0.360201
ENSG00000176597.11	0.000902058	0.00409759	-0.61204
ENSG00000202502.1	0.722297	1	0
ENSG00000240024.5	9.94004e-12	1.83456e-10	0.71279
ENSG00000201229.1	0.752695	1	15.6363
ENSG00000253092.1	0.722297	1	0.161719
ENSG00000199363.1	0.763847	1	0.0533012
ENSG00000251730.1	0.0394881	0.124148	-16.7222
ENSG00000271682.1	0.997077	1	0
ENSG00000172578.11	8.48507e-08	7.61547e-07	-1.41755
ENSG00000242522.1	0.854648	1	0
ENSG00000243584.1	0.120314	0.321987	0.83772
ENSG00000114796.15	2.5634e-09	2.97293e-08	0.912973
ENSG00000163872.15	6.76006e-07	5.23014e-06	-0.391476
ENSG00000233885.7	2.56208e-08	2.51723e-07	-0.894626
ENSG00000180834.7	0.562668	1	0.0684983
ENSG00000175193.13	1.43089e-07	1.2318e-06	0.412523
ENSG00000234371.6	0.775048	1	0
ENSG00000263932.1	0.860401	1	0
ENSG00000233441.6	0.929931	1	0
ENSG00000114770.16	0.102246	0.281303	-0.2704
ENSG00000223882.1	0.0558106	0.167808	0
ENSG00000223529.1	0.315434	0.687457	0.294658
ENSG00000186090.10	0.543059	0.988781	0
ENSG00000178084.1	0.736063	1	0
ENSG00000233576.1	0.895065	1	0
ENSG00000207351.1	0.860401	1	0
ENSG00000238020.1	1	1	0
ENSG00000186038.9	0.997077	1	0
ENSG00000205955.4	0.530979	0.974663	-0.612272
ENSG00000273181.1	0.441655	0.872927	0.475525
ENSG00000272721.5	0.403521	0.818328	-0.105446
ENSG00000145191.12	0.148868	0.383658	0.0729305
ENSG00000228205.1	0.0101113	0.0370202	-0.47856
ENSG00000161202.17	0.000730052	0.00336673	0.1985
ENSG00000161203.13	5.35292e-06	3.58615e-05	0.164024
ENSG00000161204.11	0.000621616	0.00289913	0.196099
ENSG00000145198.14	0.00790113	0.0296108	-0.736974
ENSG00000221120.1	0.474953	0.913062	0
ENSG00000214160.9	0.0162406	0.0564609	-0.203865
ENSG00000145194.17	0.089129	0.250578	-0.360127
ENSG00000163888.3	0.0364351	0.115806	-0.835469
ENSG00000175166.16	1.19179e-08	1.23736e-07	0.555854
ENSG00000114867.20	1.18447e-06	8.81593e-06	0.445917
ENSG00000212158.1	0.860401	1	0
ENSG00000175182.14	0.741594	1	-0.0549151
ENSG00000114859.15	0.0877593	0.247439	-0.160302
ENSG00000163882.9	1.47838e-16	2.84404e-14	-0.819257
ENSG00000090534.17	1.45733e-12	3.29265e-11	-1.36091
ENSG00000090539.15	3.96571e-14	1.44462e-12	-1.27306
ENSG00000224153.2	0.000878671	0.00399859	-2.58937
ENSG00000283625.1	0.747138	1	0
ENSG00000227509.1	0.381219	0.788296	0
ENSG00000230215.1	0.479494	0.91516	0
ENSG00000182580.2	0.0107718	0.0391636	-0.458973
ENSG00000177383.4	2.59853e-12	5.50747e-11	0.598031
ENSG00000272970.1	0.000123196	0.000651135	-1.05428
ENSG00000273403.1	0.000988535	0.00446081	-16.7586
ENSG00000272922.1	0.0244755	0.0815658	-15.6815
ENSG00000229433.1	0.168329	0.423946	0
ENSG00000156931.15	4.20087e-05	0.000240661	0.375546
ENSG00000187068.2	0.0596732	0.177849	-0.101984
ENSG00000223358.5	0.854648	1	0
ENSG00000113790.10	2.26887e-16	3.32206e-14	1.73103
ENSG00000229704.1	0.979539	1	0
ENSG00000264614.1	1	1	0
ENSG00000073803.13	0.333421	0.716964	-0.0556893
ENSG00000229638.1	0.204912	0.496421	0.113876
ENSG00000163900.10	0.199725	0.486089	-0.00249776
ENSG00000163898.9	0.0103274	0.0377247	-0.50358
ENSG00000163904.12	3.54266e-14	1.31228e-12	0.435747
ENSG00000236489.1	0.281408	0.63282	16.2085
ENSG00000073792.15	8.16027e-07	6.23386e-06	0.371092
ENSG00000163915.7	0.109358	0.298069	0
ENSG00000136527.17	0.0798936	0.228588	-0.0823705
ENSG00000171658.8	0.168329	0.423946	-0.393001
ENSG00000244405.7	3.51134e-06	2.42165e-05	-0.65134
ENSG00000277118.1	0.736063	1	0
ENSG00000234197.1	0.0235595	0.0788673	2.23085
ENSG00000058866.14	3.49187e-11	5.74649e-10	1.26708
ENSG00000234548.5	0.860401	1	0
ENSG00000224406.5	0.866162	1	0
ENSG00000226859.1	0.725044	1	0
ENSG00000213139.7	3.99074e-15	2.30149e-13	-1.30409
ENSG00000113838.12	3.70002e-05	0.000214226	0.322166
ENSG00000090520.11	0.0714515	0.207772	-0.161237
ENSG00000197099.8	0.0209878	0.0710161	-0.326481
ENSG00000283390.1	0.708621	1	-0.157953
ENSG00000145192.12	0.168329	0.423946	-0.947341
ENSG00000275696.1	1	1	0
ENSG00000090512.11	0.159456	0.405591	13.4747
ENSG00000113905.4	0.0539589	0.16303	0
ENSG00000225175.1	0.854648	1	0
ENSG00000226724.1	0.371337	0.775867	0
ENSG00000113889.11	0.0079874	0.0298832	0.76418
ENSG00000226652.3	0.528579	0.971002	0
ENSG00000207505.1	0.997077	1	0
ENSG00000230951.1	0.99123	1	0
ENSG00000263826.1	0.00613395	0.0234737	0.394187
ENSG00000156976.16	1.43089e-07	1.2318e-06	0.534747
ENSG00000238942.1	0.860401	1	0
ENSG00000200418.1	0.602881	1	0.0656414
ENSG00000221420.2	0.733303	1	0
ENSG00000200320.1	9.39815e-05	0.000507256	-0.618571
ENSG00000263776.1	0.000424139	0.00204004	-0.612614
ENSG00000163918.10	0.0088976	0.0329563	0.189239
ENSG00000231724.1	0.87193	1	0
ENSG00000232233.1	0.202307	0.49117	-0.817666
ENSG00000231982.1	0.122073	0.325968	-0.841592
ENSG00000181092.9	0.0138132	0.048919	1.65002
ENSG00000226482.1	0.652242	1	0
ENSG00000223803.1	0.514299	0.952269	-0.0916078
ENSG00000233565.1	0.837436	1	0
ENSG00000073849.14	5.69536e-09	6.23744e-08	0.651423
ENSG00000163923.9	0.050409	0.153768	-0.117874
ENSG00000198491.3	1	1	0
ENSG00000175077.5	0.422336	0.846325	0
ENSG00000127241.16	5.8789e-08	5.40713e-07	0.848064
ENSG00000283175.1	0.562668	1	0.179549
ENSG00000136514.2	0.00329933	0.0133757	-0.378915
ENSG00000280270.1	0.866162	1	0
ENSG00000239093.1	0.860401	1	0
ENSG00000228952.1	0.256048	0.589291	0
ENSG00000157005.3	0.49326	0.926693	15.3704
ENSG00000198471.1	0.689631	1	0
ENSG00000228804.5	0.120314	0.321987	-0.263886
ENSG00000113916.17	8.38155e-06	5.42885e-05	-0.634389
ENSG00000223401.2	0.000209084	0.00106196	-0.59241
ENSG00000224049.1	0.860401	1	0
ENSG00000236864.1	1	1	0
ENSG00000224187.1	0.703176	1	0.193327
ENSG00000225058.1	0.166076	0.419356	0
ENSG00000236412.1	0.117712	0.316277	0
ENSG00000234238.1	0.747138	1	0
ENSG00000270959.1	7.31645e-12	1.39428e-10	1.27672
ENSG00000279891.1	0.000902058	0.00409759	-2.23923
ENSG00000145012.13	1.37169e-10	1.99733e-09	0.643581
ENSG00000224563.1	0.143779	0.372786	0
ENSG00000234076.1	1.58901e-05	9.81004e-05	1.31857
ENSG00000188001.9	1.36164e-09	1.65605e-08	-0.932598
ENSG00000236182.1	0.0737854	0.213616	0
ENSG00000230115.1	0.860401	1	0
ENSG00000073282.12	0.22106	0.525399	-0.112895
ENSG00000227971.1	1	1	0
ENSG00000216058.1	1	1	0
ENSG00000090530.9	0.42022	0.842502	0.137314
ENSG00000230077.1	0.730547	1	0
ENSG00000225764.1	0.708621	1	0
ENSG00000212489.1	1	1	0
ENSG00000238077.1	0.866162	1	0
ENSG00000163347.5	0.446016	0.878647	0.313497
ENSG00000113946.3	0.772244	1	0
ENSG00000198398.2	0.912477	1	0
ENSG00000196083.9	0.284694	0.638195	-0.0915473
ENSG00000231047.1	0.301512	0.665091	0
ENSG00000223117.1	0.252993	0.583841	-0.55295
ENSG00000228730.1	1	1	0
ENSG00000232610.1	0.979539	1	0
ENSG00000214147.2	0.138825	0.361953	0
ENSG00000205835.8	2.48735e-07	2.05085e-06	2.06712
ENSG00000188729.6	0.131173	0.345541	0.668559
ENSG00000233308.1	0.736063	1	0
ENSG00000188958.9	0.535795	0.980566	-0.0261963
ENSG00000152492.13	0.000369124	0.00179293	0.21755
ENSG00000253548.1	0.860401	1	0
ENSG00000223812.5	4.06995e-05	0.00023377	-1.7225
ENSG00000237653.2	0.860401	1	0
ENSG00000232353.5	1	1	0
ENSG00000222583.1	0.860401	1	0
ENSG00000114279.13	3.94144e-12	8.00606e-11	1.57474
ENSG00000231383.2	0.0348276	0.111247	0
ENSG00000230126.1	0.979539	1	-0.32414
ENSG00000226709.1	0.468185	0.906831	0.109618
ENSG00000238902.1	1	1	0
ENSG00000200184.1	0.860401	1	0
ENSG00000180611.6	0.953254	1	-0.0295165
ENSG00000232130.1	0.860401	1	0
ENSG00000236229.1	0.0669652	0.196526	0
ENSG00000127252.5	4.9917e-09	5.52304e-08	0.633572
ENSG00000187527.10	0.526185	0.968867	-0.0956066
ENSG00000236508.1	0.00700581	0.0265157	1.19314
ENSG00000127249.14	0.692332	1	-0.0414441
ENSG00000225473.1	0.988307	1	0
ENSG00000236297.1	0.306684	0.673989	0.836485
ENSG00000198836.8	3.1348e-17	2.46807e-14	1.72048
ENSG00000224855.5	0.935757	1	13.0034
ENSG00000207370.1	0.486351	0.920107	0
ENSG00000223986.1	0.860401	1	0
ENSG00000229155.1	0.749915	1	0
ENSG00000214146.2	0.533384	0.976765	0.229442
ENSG00000238043.1	0.733303	1	0
ENSG00000224403.1	0.854648	1	0
ENSG00000230102.7	0.997077	1	0.00684429
ENSG00000276407.4	0.722297	1	0
ENSG00000229964.1	1	1	0
ENSG00000232874.1	0.000963075	0.00435374	-1.37583
ENSG00000114315.3	3.90457e-10	5.23699e-09	-1.10574
ENSG00000242201.3	0.860401	1	0
ENSG00000225742.5	0.883485	1	0
ENSG00000238097.1	0.725044	1	0
ENSG00000228271.1	0.308421	0.676115	0
ENSG00000214145.6	0.278148	0.627819	-0.673458
ENSG00000178772.6	6.59081e-06	4.34695e-05	1.21726
ENSG00000172061.8	0.615708	1	-0.0466573
ENSG00000178732.5	0.582613	1	-0.357377
ENSG00000133657.14	0.00655686	0.0249598	0.483392
ENSG00000271483.1	0.597784	1	0
ENSG00000233058.1	0.262234	0.599939	-0.285002
ENSG00000244675.2	0.116002	0.312735	-0.627737
ENSG00000252053.1	1	1	0
ENSG00000232873.1	0.49326	0.926693	0
ENSG00000231770.5	7.59223e-05	0.000416565	-0.425853
ENSG00000145014.17	5.87579e-14	2.00725e-12	-0.995072
ENSG00000229334.1	0.000424139	0.00204004	-0.527499
ENSG00000272707.1	0.000136718	0.000716784	-1.28204
ENSG00000041802.10	0.2381	0.556489	0.0690827
ENSG00000185112.5	2.67697e-10	3.71039e-09	-1.19287
ENSG00000233987.1	0.877704	1	0
ENSG00000237222.3	0.944502	1	0
ENSG00000234805.1	0.304954	0.670773	0
ENSG00000230401.1	0.854648	1	0
ENSG00000238031.1	0.543059	0.988781	0
ENSG00000173950.15	3.96314e-07	3.16901e-06	-0.518544
ENSG00000233303.1	0.87193	1	0
ENSG00000244314.3	0.719555	1	0
ENSG00000230266.1	0.481774	0.91516	-0.175643
ENSG00000206600.1	0.562668	1	0
ENSG00000114331.13	0.00179889	0.00769592	0.220494
ENSG00000229325.1	0.0186643	0.0639504	0.665868
ENSG00000227433.1	0.486351	0.920107	0
ENSG00000207368.1	0.725044	1	0
ENSG00000184203.7	2.22076e-12	4.77594e-11	0.571855
ENSG00000252620.1	0.486351	0.920107	16.7874
ENSG00000223711.1	0.912477	1	11.8098
ENSG00000265882.2	0.58765	1	0
ENSG00000236844.1	0.618288	1	0
ENSG00000236425.1	0.725044	1	0
ENSG00000189058.8	0.00322217	0.0130961	-0.636315
ENSG00000224769.1	0.0864066	0.244279	-0.53192
ENSG00000282206.1	0.725044	1	0
ENSG00000271662.1	0.123853	0.329783	-0.511279
ENSG00000229178.1	0.00150943	0.006569	-0.938504
ENSG00000215837.7	0.000448217	0.00214606	0.441549
ENSG00000207650.1	0.863281	1	-0.223053
ENSG00000283426.1	0.243981	0.566916	-0.177663
ENSG00000176945.16	0.0558106	0.167808	-0.728668
ENSG00000145113.21	0.644339	1	-0.0262933
ENSG00000223783.1	0.711349	1	0
ENSG00000235836.1	0.597784	1	0
ENSG00000061938.16	4.28871e-10	5.70001e-09	-0.75186
ENSG00000276489.1	1	1	0
ENSG00000224614.1	0.26694	0.608937	0.284396
ENSG00000226155.1	0.0079874	0.0298832	-13.7272
ENSG00000273009.1	0.0811633	0.231655	0
ENSG00000239122.1	0.0205839	0.0698107	-1.09038
ENSG00000231443.2	0.0079874	0.0298832	-0.540514
ENSG00000260261.1	0.00573577	0.022091	-0.398496
ENSG00000185485.14	0.0213987	0.0722717	-0.194509
ENSG00000231464.1	0.23232	0.546225	-1.25001
ENSG00000072274.12	8.10503e-12	1.52689e-10	2.255
ENSG00000228413.1	0.281408	0.63282	-0.511453
ENSG00000224652.1	0.895065	1	0
ENSG00000163958.13	0.000647223	0.00301323	-1.26016
ENSG00000222335.1	0.22106	0.525399	0
ENSG00000163959.9	0.0122089	0.0438678	0.203961
ENSG00000161217.11	1.67128e-16	2.91705e-14	1.04708
ENSG00000228028.2	0.340797	0.729196	15.348
ENSG00000213123.10	0.00560831	0.0216413	-0.34402
ENSG00000237418.1	0.947419	1	0
ENSG00000235897.1	0.446016	0.878647	-0.695206
ENSG00000145107.15	0.0755764	0.218118	-15.2583
ENSG00000163960.11	6.12482e-08	5.6147e-07	0.377001
ENSG00000206644.1	0.997077	1	0
ENSG00000241868.3	0.982462	1	0
ENSG00000243339.3	3.2562e-05	0.000190688	1.12995
ENSG00000226345.1	0.169463	0.426498	0
ENSG00000225822.4	0.477221	0.91516	0
ENSG00000163961.4	1.09349e-08	1.14363e-07	0.33828
ENSG00000273013.1	0.00613395	0.0234737	-1.52859
ENSG00000214097.4	2.86227e-11	4.7942e-10	1.52423
ENSG00000213358.3	0.335255	0.720732	0
ENSG00000225770.1	0.577596	1	0
ENSG00000185798.7	0.0837517	0.237922	0.10771
ENSG00000174013.7	0.000112619	0.000598956	0.379399
ENSG00000232065.1	0.257584	0.592414	-0.140977
ENSG00000174004.5	0.00162779	0.00703298	-0.317568
ENSG00000174007.7	0.676185	1	-0.0165092
ENSG00000201441.1	0.602881	1	0
ENSG00000163964.14	5.25287e-14	1.82401e-12	0.569669
ENSG00000180370.10	7.70086e-12	1.45805e-10	0.598214
ENSG00000272359.1	0.148868	0.383658	0
ENSG00000206892.1	0.543059	0.988781	0
ENSG00000119231.10	0.00079063	0.00362296	-0.25528
ENSG00000230732.4	0.011712	0.0422496	-0.685687
ENSG00000114503.10	4.18953e-06	2.85316e-05	0.27941
ENSG00000225578.1	0.426586	0.852799	-0.197991
ENSG00000270170.1	0.895065	1	0.112497
ENSG00000119227.7	0.964932	1	0.00312192
ENSG00000233487.6	0.988307	1	0
ENSG00000228109.1	2.43464e-10	3.39772e-09	-1.35163
ENSG00000163975.11	0.131173	0.345541	0.369861
ENSG00000075711.20	1.2433e-12	2.85559e-11	1.10663
ENSG00000265850.1	0.860401	1	0
ENSG00000227375.5	0.0391385	0.123254	0.99294
ENSG00000235126.1	0.716816	1	0
ENSG00000229912.1	0.725044	1	0
ENSG00000237167.1	0.597784	1	0
ENSG00000272989.1	0.0850708	0.241019	0.511612
ENSG00000161267.11	6.38069e-08	5.83303e-07	0.935734
ENSG00000214135.8	0.00416873	0.0165503	0.24501
ENSG00000213519.2	0.000218343	0.00110558	-0.59557
ENSG00000249626.1	0.0312148	0.101141	-0.214778
ENSG00000273308.1	0.738827	1	0.194018
ENSG00000236833.1	0.000557865	0.00262199	-1.62064
ENSG00000145016.15	0.00114006	0.00507933	-0.263813
ENSG00000122068.12	4.03585e-13	1.06367e-11	0.780901
ENSG00000273375.1	0.582613	1	-0.228066
ENSG00000186001.12	0.633864	1	0.0329976
ENSG00000234136.1	0.24696	0.572223	0
ENSG00000234742.1	0.0256637	0.0850899	-0.461247
ENSG00000114473.13	0.00536104	0.0207814	0.29342
ENSG00000199306.1	0.843166	1	0
ENSG00000182899.14	1.05978e-06	7.95413e-06	-0.274586
ENSG00000185621.11	3.55271e-12	7.25842e-11	0.725308
ENSG00000201622.1	0.860401	1	0
ENSG00000232832.1	0.854648	1	0
ENSG00000226435.10	0.970774	1	0
ENSG00000212297.1	0.860401	1	0
ENSG00000232783.5	0.860401	1	0
ENSG00000213113.3	0.973695	1	0
ENSG00000236246.2	0.866162	1	0
ENSG00000236438.7	5.54249e-06	3.70702e-05	-0.797585
ENSG00000230304.1	0.42022	0.842502	0
ENSG00000226008.1	1	1	0
ENSG00000248302.3	1	1	0
ENSG00000272602.5	0.00716149	0.0270485	-0.296745
ENSG00000250238.1	0.245467	0.570269	0
ENSG00000250312.6	0.0409132	0.128154	0.274718
ENSG00000275426.1	0.00031192	0.00153416	-1.256
ENSG00000250892.1	0.00079063	0.00362296	0.710889
ENSG00000198155.5	1.32321e-06	9.76586e-06	-0.876443
ENSG00000251188.1	0.000244954	0.00122782	-0.822739
ENSG00000251689.1	0.12475	0.332005	-16.0351
ENSG00000186777.11	3.1595e-08	3.05354e-07	-1.41635
ENSG00000251535.1	0.523797	0.965076	-0.419215
ENSG00000131127.13	0.000605072	0.00282698	-0.303898
ENSG00000248564.1	0.747138	1	0.12428
ENSG00000250321.1	0.0284546	0.0931944	-17.4595
ENSG00000207642.1	0.730547	1	0
ENSG00000281016.1	0.0691785	0.202009	0.810296
ENSG00000249025.1	0.860401	1	0
ENSG00000272885.1	0.0124642	0.0447	-0.617044
ENSG00000251595.7	0.014098	0.0498004	-0.535117
ENSG00000182903.15	0.00116981	0.00520486	-0.339154
ENSG00000174227.15	7.85957e-07	6.01897e-06	-0.264765
ENSG00000273238.1	0.736063	1	0
ENSG00000283183.1	0.820302	1	0
ENSG00000133256.12	0.337096	0.723273	-0.292493
ENSG00000242686.4	0.143779	0.372786	-0.808994
ENSG00000272927.1	0.00186721	0.0079617	-1.02277
ENSG00000169020.9	0.089129	0.250578	-0.125767
ENSG00000215375.6	1.02574e-13	3.21259e-12	-1.03959
ENSG00000169026.12	5.94632e-10	7.71251e-09	-0.586579
ENSG00000185619.18	7.70086e-12	1.45805e-10	-0.555375
ENSG00000248416.1	0.528579	0.971002	0
ENSG00000272588.1	0.0289892	0.0946922	-0.556452
ENSG00000249592.5	0.0264003	0.0871867	-0.386371
ENSG00000233799.1	0.00078022	0.00358461	-16.9687
ENSG00000168993.14	4.09224e-10	5.46506e-09	-1.41257
ENSG00000260262.1	0.172902	0.433084	1.65408
ENSG00000178950.16	2.13454e-16	3.18735e-14	-0.823346
ENSG00000127419.16	5.41544e-08	5.00619e-07	-0.398269
ENSG00000145214.13	8.07459e-16	7.10551e-14	-0.868707
ENSG00000145217.13	0.0105475	0.0384409	-0.256497
ENSG00000127415.12	1.88173e-13	5.42902e-12	-0.949415
ENSG00000127418.14	1.82429e-11	3.20213e-10	0.829998
ENSG00000250259.1	1	1	0
ENSG00000178222.12	0.000134704	0.000706507	-0.738076
ENSG00000251639.2	0.0992057	0.274227	-14.1073
ENSG00000251652.1	0.727793	1	0
ENSG00000215367.10	0.686934	1	0
ENSG00000212458.1	0.860401	1	0
ENSG00000227189.2	0.094781	0.263864	-13.57
ENSG00000159674.11	1.64257e-05	0.000101217	-0.708422
ENSG00000273179.1	9.20068e-08	8.20882e-07	-1.18902
ENSG00000280927.1	2.12083e-11	3.66527e-10	-0.803566
ENSG00000159692.15	0.000156164	0.000810352	-0.143912
ENSG00000196810.4	5.8789e-08	5.40713e-07	0.376674
ENSG00000090316.15	0.0114704	0.0414461	0.122945
ENSG00000163945.15	0.0798936	0.228588	-0.189491
ENSG00000254094.1	0.0642809	0.189673	-1.10822
ENSG00000253399.1	0.877704	1	0
ENSG00000179979.8	0.00143499	0.00627352	-0.323711
ENSG00000235608.1	0.985384	1	0
ENSG00000272783.1	8.57943e-05	0.000466121	-0.93904
ENSG00000244459.2	1.75112e-08	1.76758e-07	-1.38641
ENSG00000174137.12	0.00013876	0.000726408	-0.473685
ENSG00000207009.1	0.99123	1	0
ENSG00000163950.12	0.00446742	0.0176246	-0.142815
ENSG00000270195.1	2.9609e-12	6.21554e-11	-1.24673
ENSG00000168936.10	0.294707	0.653526	-0.135092
ENSG00000013810.18	2.28176e-05	0.000137393	-0.439794
ENSG00000068078.17	0.000655975	0.00304778	-0.683619
ENSG00000168924.14	2.457e-06	1.73677e-05	0.308765
ENSG00000109685.17	1.82918e-10	2.60237e-09	0.33184
ENSG00000249784.1	0.763847	1	0
ENSG00000185049.14	6.74501e-16	6.22655e-14	-0.578182
ENSG00000284587.1	0.843166	1	0
ENSG00000243449.6	9.83774e-07	7.42387e-06	-1.10057
ENSG00000185818.7	0.994153	1	-0.0219454
ENSG00000130997.16	0.831716	1	0.115491
ENSG00000249006.1	0.16164	0.409921	-0.458422
ENSG00000250623.1	0.866162	1	0
ENSG00000214367.7	0.0495527	0.151471	0.0729424
ENSG00000249047.2	0.697746	1	-0.201088
ENSG00000123933.16	0.000234637	0.00117902	-0.286914
ENSG00000159733.13	9.39815e-05	0.000507256	-0.316681
ENSG00000251148.1	0.413911	0.834391	0
ENSG00000239247.3	0.0912159	0.255749	0
ENSG00000249077.1	0.500221	0.935005	0
ENSG00000206113.10	0.0274109	0.090095	-1.10553
ENSG00000063978.15	0.399409	0.812615	-0.0277048
ENSG00000248399.1	0.649604	1	0
ENSG00000251229.1	0.120314	0.321987	-0.374268
ENSG00000125386.15	0.182326	0.452241	-0.0272677
ENSG00000248155.1	0.0148328	0.0521163	0
ENSG00000206738.1	0.860401	1	0
ENSG00000168884.14	6.57119e-14	2.21043e-12	-0.940579
ENSG00000087266.15	7.8235e-08	7.065e-07	-0.490058
ENSG00000087274.16	2.20849e-05	0.00013324	0.240882
ENSG00000109736.14	6.00105e-15	3.15375e-13	-0.957492
ENSG00000249673.6	3.89114e-08	3.70027e-07	-0.338241
ENSG00000087269.15	9.93604e-06	6.34988e-05	0.286718
ENSG00000125388.19	4.49454e-06	3.04435e-05	0.338133
ENSG00000199335.1	0.700459	1	0
ENSG00000251075.1	0.37923	0.784429	0
ENSG00000197386.10	0.00362507	0.0145908	0.151703
ENSG00000188981.10	6.49514e-09	7.04746e-08	-0.950545
ENSG00000248840.2	0.791938	1	0.0521725
ENSG00000159788.18	3.50366e-09	3.97335e-08	-0.416995
ENSG00000248843.1	0.597784	1	0
ENSG00000109758.8	2.68414e-05	0.000159526	-1.11842
ENSG00000175920.16	0.268522	0.611196	0.11905
ENSG00000261643.1	1.90635e-08	1.91146e-07	-0.871097
ENSG00000163956.10	1.09971e-05	6.97051e-05	0.459478
ENSG00000270090.5	0.0864066	0.244279	0
ENSG00000216560.4	0.848903	1	0
ENSG00000250681.1	0.725044	1	0
ENSG00000250632.1	0.725044	1	0
ENSG00000250986.1	1.81377e-05	0.000111014	-0.646576
ENSG00000184160.7	3.96314e-07	3.16901e-06	-0.835898
ENSG00000251166.1	0.860401	1	0
ENSG00000234386.4	0.289672	0.646849	0
ENSG00000271977.1	0.670835	1	0
ENSG00000251271.3	0.448206	0.882235	0
ENSG00000251669.5	0.0933418	0.260532	-0.124644
ENSG00000250476.1	0.257584	0.592414	0
ENSG00000243894.1	0.633864	1	0
ENSG00000250940.1	0.597784	1	0
ENSG00000248669.1	0.866162	1	0
ENSG00000198787.5	0.860401	1	0
ENSG00000250381.1	0.333421	0.716964	0
ENSG00000250710.3	0.935757	1	0
ENSG00000249844.1	1	1	0
ENSG00000163982.5	0.854648	1	0
ENSG00000132406.11	0.509583	0.946164	0.0494388
ENSG00000145220.13	0.929931	1	0.0529779
ENSG00000168826.15	8.16027e-07	6.23386e-06	-0.369495
ENSG00000248516.1	0.474953	0.913062	0
ENSG00000168824.14	0.000109288	0.000582769	1.07377
ENSG00000168818.9	0.262234	0.599939	0.0262469
ENSG00000248221.1	0.921199	1	0
ENSG00000237170.3	0.607997	1	0
ENSG00000247708.7	0.110171	0.299651	0.303627
ENSG00000280310.1	0.22664	0.53545	0.585596
ENSG00000273396.1	0.383215	0.789696	0
ENSG00000163132.6	9.94004e-12	1.83456e-10	-1.22994
ENSG00000251587.1	0.633864	1	0
ENSG00000200761.1	1	1	0
ENSG00000170891.10	0.497895	0.932642	-0.197595
ENSG00000152953.12	5.93096e-05	0.000331207	-0.788185
ENSG00000201496.1	0.58765	1	0
ENSG00000082929.8	0.251475	0.581254	0
ENSG00000173040.12	2.68085e-09	3.09823e-08	-0.75197
ENSG00000072840.12	0.697746	1	-0.0313249
ENSG00000072832.14	4.935e-10	6.487e-09	-0.732633
ENSG00000181215.14	0.477221	0.91516	0.434118
ENSG00000152969.17	0.834575	1	-0.0783586
ENSG00000249896.2	0.0269015	0.088653	0.796022
ENSG00000251408.1	0.457025	0.894086	0
ENSG00000109501.13	3.47138e-05	0.000202165	0.53793
ENSG00000074211.13	9.93604e-06	6.34988e-05	1.39512
ENSG00000013288.8	0.106945	0.292187	0.0908347
ENSG00000179010.14	2.93165e-09	3.36888e-08	0.447715
ENSG00000251580.1	0.000221515	0.00111874	-0.660884
ENSG00000170846.16	4.91765e-05	0.000278605	-0.248406
ENSG00000246526.2	0.0023582	0.00984424	-0.641531
ENSG00000279859.2	0.533384	0.976765	12.7725
ENSG00000163993.6	2.51569e-05	0.000150243	-1.30457
ENSG00000282742.1	0.159456	0.405591	-14.2828
ENSG00000178988.10	8.22343e-10	1.03899e-08	0.332962
ENSG00000186222.4	5.45071e-09	5.98817e-08	-0.418081
ENSG00000170871.11	7.05121e-17	2.51875e-14	1.42489
ENSG00000132405.18	4.2309e-15	2.41358e-13	1.30985
ENSG00000187904.3	0.681551	1	14.5893
ENSG00000202392.1	0.749915	1	0
ENSG00000245748.1	0.976617	1	0.200428
ENSG00000173013.5	0.288006	0.643566	-0.0863839
ENSG00000173011.11	1.02574e-13	3.21259e-12	0.540326
ENSG00000109519.12	5.8876e-13	1.47922e-11	0.608357
ENSG00000245468.3	0.0495527	0.151471	-0.319566
ENSG00000200867.1	0.997077	1	0
ENSG00000184985.16	0.0244755	0.0815658	0.245486
ENSG00000264658.1	0.860401	1	0
ENSG00000178597.6	0.49326	0.926693	0.334905
ENSG00000266690.1	1	1	0
ENSG00000272620.1	0.000500247	0.00237191	-0.755156
ENSG00000196526.10	2.35517e-08	2.32784e-07	-0.52146
ENSG00000228919.5	0.618288	1	0
ENSG00000163995.19	0.0877593	0.247439	-0.0599521
ENSG00000273267.1	0.738827	1	-0.180354
ENSG00000251460.1	0.668166	1	0
ENSG00000250471.2	0.607997	1	0.00373744
ENSG00000125089.16	1.67818e-08	1.69786e-07	-0.664486
ENSG00000170801.9	0.000116045	0.000616061	-0.523318
ENSG00000249145.1	0.00013076	0.000687393	0.698289
ENSG00000248986.1	0.0240137	0.0802146	0.476774
ENSG00000251615.3	0.900864	1	0.0339341
ENSG00000087008.15	8.57943e-05	0.000466121	0.476457
ENSG00000202054.1	0.592707	1	0
ENSG00000155275.18	0.000673809	0.00312403	-0.25465
ENSG00000251186.1	0.929931	1	0
ENSG00000205959.3	7.13989e-05	0.000393467	-0.755398
ENSG00000155269.11	0.375271	0.781144	0
ENSG00000109625.18	0.296399	0.656835	0
ENSG00000250915.1	1	1	0
ENSG00000215612.7	0.834575	1	0
ENSG00000258507.1	0.860401	1	0
ENSG00000197468.5	0.860401	1	0
ENSG00000249272.1	0.866162	1	0
ENSG00000250804.1	0.854648	1	0
ENSG00000249347.1	0.725044	1	0
ENSG00000271057.1	0.597784	1	0
ENSG00000251313.1	0.623461	1	0
ENSG00000250342.1	0.41182	0.830558	0
ENSG00000249767.1	0.125652	0.333682	-0.526697
ENSG00000163612.10	0.705896	1	0
ENSG00000250268.3	0.87193	1	0
ENSG00000229924.3	0.924109	1	0
ENSG00000249482.1	1	1	0
ENSG00000219492.4	0.722297	1	0
ENSG00000188438.4	0.860401	1	0
ENSG00000232773.2	1	1	0
ENSG00000186146.1	1	1	0
ENSG00000248364.1	0.860401	1	0
ENSG00000250884.1	0.866162	1	0
ENSG00000251624.1	0.689631	1	0
ENSG00000249866.1	0.860401	1	0
ENSG00000249443.1	0.37923	0.784429	0
ENSG00000242034.1	0.212876	0.510412	0
ENSG00000221275.1	0.725044	1	0
ENSG00000244004.1	0.243981	0.566916	0
ENSG00000249799.1	0.294707	0.653526	0
ENSG00000250942.1	0.424458	0.848964	0
ENSG00000186234.7	0.284694	0.638195	0
ENSG00000251087.3	0.769442	1	0
ENSG00000203436.2	0.179935	0.447363	0
ENSG00000249563.1	0.725044	1	0
ENSG00000250425.1	0.592707	1	0
ENSG00000109667.11	0.050409	0.153768	0.21519
ENSG00000169676.5	0.877704	1	0
ENSG00000252002.1	0.278148	0.627819	0
ENSG00000249219.1	0.860401	1	0
ENSG00000250413.1	0.397362	0.810391	0
ENSG00000261490.1	1.08113e-07	9.51215e-07	-0.531892
ENSG00000071127.16	0.00362507	0.0145908	0.268154
ENSG00000264931.1	0.299801	0.662648	0
ENSG00000223086.1	0.725044	1	0
ENSG00000250393.1	0.725044	1	0
ENSG00000251296.1	0.87193	1	0
ENSG00000248777.1	0.860401	1	0
ENSG00000250040.2	1	1	0
ENSG00000250573.1	0.597784	1	0
ENSG00000250074.1	1	1	0
ENSG00000250505.1	0.860401	1	0
ENSG00000251278.1	1	1	0
ENSG00000251338.1	0.860401	1	0
ENSG00000250613.1	0.716816	1	0
ENSG00000178163.7	1.27993e-13	3.88406e-12	0.682276
ENSG00000248419.2	0.860401	1	0
ENSG00000109684.14	0.628653	1	10.297
ENSG00000249334.1	0.860401	1	0
ENSG00000283083.1	0.860401	1	0
ENSG00000207716.1	0.860401	1	0
ENSG00000250896.1	0.0384472	0.121403	0.428293
ENSG00000002587.9	0.0209878	0.0710161	-0.397046
ENSG00000222182.1	0.725044	1	0
ENSG00000251152.1	0.326148	0.70573	12.7201
ENSG00000249631.5	0.883485	1	0.215549
ENSG00000248300.1	0.0416419	0.130204	15.4086
ENSG00000248262.1	0.860401	1	0
ENSG00000251210.5	0.791938	1	0
ENSG00000249995.1	0.49326	0.926693	0
ENSG00000249780.1	0.371337	0.775867	-0.477794
ENSG00000250371.1	0.533384	0.976765	-0.100055
ENSG00000250098.1	0.997077	1	0
ENSG00000205940.8	3.0459e-06	2.12034e-05	1.04924
ENSG00000157869.14	0.000369124	0.00179293	0.186743
ENSG00000281202.2	0.854648	1	0
ENSG00000109705.7	0.0478768	0.147116	-13.3156
ENSG00000246095.2	0.495574	0.928856	0
ENSG00000038219.12	8.21344e-14	2.66588e-12	0.596213
ENSG00000266240.1	0.727793	1	0
ENSG00000249148.2	0.970774	1	0
ENSG00000242209.1	0.722297	1	0
ENSG00000250634.5	0.0190352	0.0650731	12.4481
ENSG00000250497.1	0.0179414	0.0617104	0.928093
ENSG00000224569.3	0.848903	1	0
ENSG00000248698.5	0.523797	0.965076	1.05929
ENSG00000251317.1	0.695037	1	0
ENSG00000251679.1	0.994153	1	0
ENSG00000249988.1	0.294707	0.653526	0
ENSG00000251412.1	0.860401	1	0
ENSG00000248425.1	0.860401	1	0
ENSG00000248360.7	0.176392	0.440759	-0.498636
ENSG00000251252.1	0.860401	1	0
ENSG00000202449.1	0.860401	1	0
ENSG00000247624.6	0.0864066	0.244279	-0.564268
ENSG00000137449.15	3.02291e-07	2.45668e-06	0.502111
ENSG00000249252.5	0.441655	0.872927	-0.124542
ENSG00000199420.1	1	1	0
ENSG00000163145.12	0.918291	1	0.0699222
ENSG00000251379.1	0.243981	0.566916	0
ENSG00000048342.15	0.000673809	0.00312403	0.27186
ENSG00000249930.1	0.959092	1	0
ENSG00000273133.1	0.104574	0.286901	-0.346615
ENSG00000118564.14	1.39033e-16	2.80788e-14	1.12653
ENSG00000237765.6	0.0235595	0.0788673	0.110397
ENSG00000109743.10	4.47479e-05	0.000255161	-0.376313
ENSG00000214846.4	9.76898e-06	6.2583e-05	-1.46074
ENSG00000248188.2	0.775048	1	0
ENSG00000004468.12	0.0798936	0.228588	0.43266
ENSG00000251644.1	0.725044	1	0
ENSG00000137440.4	0.359691	0.759511	-0.106845
ENSG00000137441.7	0.315434	0.687457	-0.307296
ENSG00000007062.11	0.375271	0.781144	0.242925
ENSG00000169762.16	3.24874e-13	8.75929e-12	0.504567
ENSG00000249234.1	0.192125	0.471643	-0.612157
ENSG00000263327.6	2.06862e-05	0.000125375	-1.07077
ENSG00000248851.1	0.997077	1	0
ENSG00000249506.3	0.906668	1	0
ENSG00000248138.5	0.0548782	0.16541	0
ENSG00000169744.12	0.000234637	0.00117902	-0.390488
ENSG00000249998.1	0.866162	1	0
ENSG00000251212.1	1	1	0
ENSG00000250819.1	0.997077	1	0
ENSG00000215278.4	0.618288	1	0
ENSG00000151552.11	3.55271e-12	7.25842e-11	0.717216
ENSG00000249581.2	0.988307	1	0
ENSG00000249488.1	0.733303	1	0
ENSG00000283219.1	1	1	0
ENSG00000002549.12	0.00478537	0.0187526	0.259311
ENSG00000249502.1	0.780667	1	0.333677
ENSG00000118579.12	4.05603e-08	3.84666e-07	-0.394553
ENSG00000047662.4	0.18474	0.456918	-0.227529
ENSG00000163257.10	0.399409	0.812615	0.0793461
ENSG00000109805.9	0.36743	0.770481	0.222155
ENSG00000178177.15	1.87452e-05	0.000114401	0.477494
ENSG00000235413.3	0.2381	0.556489	-14.7841
ENSG00000279918.1	0.860401	1	0
ENSG00000248238.1	0.725044	1	0
ENSG00000248515.1	0.860401	1	0
ENSG00000249441.1	1	1	0
ENSG00000241612.1	0.880594	1	0.304266
ENSG00000250611.1	0.860401	1	0
ENSG00000145147.19	0.000448217	0.00214606	-0.397738
ENSG00000248228.1	0.507234	0.944063	0
ENSG00000207732.1	1	1	0
ENSG00000163138.18	0.00241624	0.0100618	0.211353
ENSG00000185774.14	0.192125	0.471643	0.190254
ENSG00000272995.1	0.470435	0.908984	0.136436
ENSG00000250092.2	1	1	0
ENSG00000242768.2	0.860401	1	0
ENSG00000248343.1	1	1	0
ENSG00000280650.1	0.725044	1	0
ENSG00000250039.3	0.0774028	0.222475	-1.41793
ENSG00000239001.1	1	1	0
ENSG00000152990.13	2.4644e-11	4.1863e-10	0.710326
ENSG00000244538.1	0.613133	1	1.43751
ENSG00000249948.6	0.8403	1	0
ENSG00000237350.1	4.06995e-05	0.00023377	1.19987
ENSG00000248837.5	0.854648	1	0
ENSG00000249645.1	0.860401	1	0
ENSG00000249547.1	0.725044	1	0
ENSG00000251220.2	0.860401	1	0
ENSG00000250137.1	0.223838	0.530279	-0.439701
ENSG00000251292.1	0.791938	1	0
ENSG00000109819.8	9.78104e-11	1.46969e-09	1.0052
ENSG00000249453.1	0.623461	1	0
ENSG00000109606.12	6.64691e-08	6.05644e-07	0.391277
ENSG00000207697.1	0.607997	1	-0.103994
ENSG00000243005.3	0.716816	1	0
ENSG00000249256.2	0.769442	1	0
ENSG00000261121.1	0.18474	0.456918	-2.22318
ENSG00000251638.1	0.860401	1	0
ENSG00000248444.1	0.481774	0.91516	0
ENSG00000109610.5	7.59223e-05	0.000416565	-0.443712
ENSG00000181982.18	3.85563e-11	6.29402e-10	-0.445852
ENSG00000153012.11	0.0423816	0.132211	-0.327071
ENSG00000109618.11	0.00379867	0.0152163	0.205426
ENSG00000281501.1	3.51134e-06	2.42165e-05	0.557951
ENSG00000271172.1	0.639092	1	0
ENSG00000038210.12	0.0374296	0.11851	-0.23498
ENSG00000278135.1	0.997077	1	0
ENSG00000168228.14	4.77653e-09	5.30277e-08	0.501186
ENSG00000053900.10	0.170604	0.428386	-0.0938793
ENSG00000249320.1	0.843166	1	0
ENSG00000248608.2	0.484059	0.917914	0
ENSG00000248545.2	0.860401	1	0
ENSG00000228154.3	0.169463	0.426498	0
ENSG00000157765.11	0.777856	1	0.0423176
ENSG00000242640.1	0.837436	1	0
ENSG00000249277.1	1	1	0
ENSG00000250050.1	0.333421	0.716964	0
ENSG00000248133.1	0.725044	1	0
ENSG00000251353.1	0.58765	1	0
ENSG00000248654.1	0.727793	1	0
ENSG00000091490.10	3.58397e-05	0.000208193	-0.506079
ENSG00000250541.1	0.976617	1	0
ENSG00000250317.8	1.12547e-07	9.85624e-07	0.46406
ENSG00000251009.2	0.0680645	0.199308	0
ENSG00000283314.1	0.725044	1	0
ENSG00000248452.2	0.843166	1	0
ENSG00000168214.20	0.0312148	0.101141	0.145661
ENSG00000163394.5	0.484059	0.917914	0
ENSG00000109680.10	1.15777e-11	2.11167e-10	1.04828
ENSG00000200999.1	1	1	0
ENSG00000109689.15	3.81334e-07	3.05943e-06	-0.369571
ENSG00000240005.5	0.552821	1	0.30777
ENSG00000248340.2	0.71408	1	0
ENSG00000205830.1	1	1	0
ENSG00000249699.1	0.716816	1	0
ENSG00000251325.1	0.843166	1	0
ENSG00000250858.1	1	1	0
ENSG00000251410.1	0.602881	1	0
ENSG00000250038.5	0.860401	1	0
ENSG00000250064.1	0.725044	1	0
ENSG00000243548.3	1	1	0
ENSG00000250927.1	0.997077	1	0
ENSG00000250190.1	1	1	0
ENSG00000249228.1	0.860401	1	0
ENSG00000248338.1	0.860401	1	0
ENSG00000249542.2	0.860401	1	0
ENSG00000248281.1	1	1	0
ENSG00000169851.15	1.14593e-13	3.53028e-12	2.22108
ENSG00000249678.1	0.210197	0.505783	0
ENSG00000250624.1	0.365485	0.769066	0
ENSG00000251182.1	0.866162	1	0
ENSG00000251434.1	1	1	0
ENSG00000251129.1	0.00279276	0.0114801	4.71173
ENSG00000251329.1	0.997077	1	0
ENSG00000250076.1	0.860401	1	0
ENSG00000248417.1	0.860401	1	0
ENSG00000250954.5	0.557734	1	0
ENSG00000250723.5	0.716816	1	0
ENSG00000239983.1	0.994153	1	0
ENSG00000248685.5	0.860401	1	0
ENSG00000250597.5	1	1	0
ENSG00000250416.2	0.860401	1	0
ENSG00000047365.11	0.157294	0.401234	-0.156065
ENSG00000248466.1	0.58765	1	0
ENSG00000247193.2	0.470435	0.908984	0
ENSG00000197057.9	0.0743785	0.215191	-0.600772
ENSG00000251438.1	1	1	0
ENSG00000248215.5	0.860401	1	0
ENSG00000251588.2	0.597784	1	0
ENSG00000261761.3	0.866162	1	0
ENSG00000247810.6	1	1	0
ENSG00000174145.7	0.094781	0.263864	11.5207
ENSG00000154274.14	0.125652	0.333682	0.31781
ENSG00000248936.1	3.70002e-05	0.000214226	-1.22028
ENSG00000181826.9	0.249964	0.578192	0.160301
ENSG00000207075.1	1	1	0
ENSG00000239532.1	0.889272	1	0
ENSG00000169299.13	0.113474	0.306925	-0.135816
ENSG00000279386.1	0.900864	1	-0.0088286
ENSG00000249863.2	0.543059	0.988781	-0.340314
ENSG00000065882.15	2.45098e-09	2.85511e-08	0.501611
ENSG00000250254.1	0.0103274	0.0377247	-0.386632
ENSG00000251332.1	1.13742e-05	7.19312e-05	1.03557
ENSG00000249649.1	0.733303	1	0
ENSG00000251642.1	0.597784	1	0
ENSG00000248227.1	0.470435	0.908984	0
ENSG00000280015.1	0.725044	1	0
ENSG00000249534.1	0.959092	1	0
ENSG00000249667.1	0.733303	1	0
ENSG00000251635.1	0.997077	1	0
ENSG00000231160.9	9.68707e-05	0.000521888	-0.501213
ENSG00000271958.1	0.860401	1	0
ENSG00000109787.12	0.820302	1	-0.0170972
ENSG00000174123.10	0.0266499	0.0879723	-0.444051
ENSG00000174125.7	0.628653	1	-0.0800826
ENSG00000174130.12	0.0905159	0.25384	-0.210622
ENSG00000197712.11	0.0162406	0.0564609	-0.114746
ENSG00000207944.1	0.725044	1	0
ENSG00000121895.7	0.281408	0.63282	-0.517967
ENSG00000109790.16	0.0135336	0.0480512	-0.214467
ENSG00000249207.1	0.0138132	0.048919	-0.802999
ENSG00000249685.1	0.000215215	0.00108995	-0.650924
ENSG00000157796.17	0.000248486	0.00124364	-0.23558
ENSG00000035928.15	1.89775e-14	7.76045e-13	0.537901
ENSG00000206675.1	0.306684	0.673989	0
ENSG00000134962.6	0.0512776	0.15611	0.39683
ENSG00000163682.15	0.000557865	0.00262199	-0.311987
ENSG00000121897.14	1.64957e-11	2.91976e-10	0.82935
ENSG00000224097.5	0.153036	0.392483	-0.205772
ENSG00000109814.11	6.50891e-05	0.000360921	-0.526404
ENSG00000249348.1	0.00548342	0.0212059	0.197668
ENSG00000163683.11	0.509583	0.946164	0.0477709
ENSG00000255458.5	0.42022	0.842502	-0.145708
ENSG00000078140.13	4.84808e-12	9.61788e-11	0.506985
ENSG00000252975.1	0.860401	1	0
ENSG00000249019.2	0.340797	0.729196	0
ENSG00000243260.3	0.177567	0.442687	0
ENSG00000180610.10	0.212876	0.510412	-0.214437
ENSG00000121892.14	1.88897e-07	1.58778e-06	0.393161
ENSG00000271278.1	0.733303	1	0
ENSG00000252970.1	0.877704	1	0
ENSG00000250568.1	0.837436	1	0
ENSG00000231707.4	0.504891	0.940266	0
ENSG00000249064.1	0.854648	1	0
ENSG00000205794.4	0.342657	0.732909	0
ENSG00000078177.13	6.03431e-07	4.70316e-06	0.526802
ENSG00000200455.1	1	1	0
ENSG00000201863.1	0.860401	1	0
ENSG00000248977.1	0.860401	1	0
ENSG00000260296.1	1.37494e-07	1.18713e-06	-0.903689
ENSG00000168421.12	7.13989e-05	0.000393467	-0.765921
ENSG00000250338.1	0.860401	1	0
ENSG00000249241.1	0.725044	1	0
ENSG00000174343.5	0.552821	1	0
ENSG00000163694.14	0.22664	0.53545	-0.12918
ENSG00000250893.1	0.208866	0.504078	0
ENSG00000242197.2	1	1	0
ENSG00000179299.16	0.0877593	0.247439	-0.634492
ENSG00000248780.1	0.00506582	0.0197576	0
ENSG00000163697.16	0.433007	0.86087	-0.0500943
ENSG00000250906.1	0.00530078	0.0205872	-1.32526
ENSG00000207195.1	0.433007	0.86087	0
ENSG00000201736.1	0.860401	1	0
ENSG00000199790.1	1	1	0
ENSG00000207198.1	1	1	0
ENSG00000251173.1	1	1	0
ENSG00000154277.12	0.0495527	0.151471	-0.365653
ENSG00000064042.17	9.66166e-16	8.02009e-14	1.46029
ENSG00000239627.3	0.342657	0.732909	0
ENSG00000249216.1	0.0110004	0.0399091	0.914838
ENSG00000249081.1	1	1	0
ENSG00000109132.6	0.747138	1	0
ENSG00000250467.1	0.860401	1	0
ENSG00000249122.1	1	1	0
ENSG00000200338.1	1	1	0
ENSG00000249745.1	0.994153	1	0
ENSG00000245870.3	0.897964	1	0
ENSG00000249771.1	0.860401	1	0
ENSG00000249887.1	1	1	0
ENSG00000109133.12	3.0459e-06	2.12034e-05	0.314379
ENSG00000182308.6	0.00300047	0.0122593	-0.63491
ENSG00000272862.1	0.163847	0.41464	-0.428883
ENSG00000014824.13	3.1348e-17	2.46807e-14	1.40348
ENSG00000249212.1	0.00116981	0.00520486	-0.668446
ENSG00000188848.15	0.001111	0.00495868	-1.17998
ENSG00000250781.1	0.722297	1	0
ENSG00000178343.4	0.395322	0.806574	0.178764
ENSG00000124406.16	2.07491e-08	2.07023e-07	0.63823
ENSG00000240167.1	0.310165	0.679457	0
ENSG00000248283.2	0.641713	1	0
ENSG00000260519.1	0.446016	0.878647	0
ENSG00000251517.1	0.860401	1	0
ENSG00000252595.1	1	1	0
ENSG00000215203.2	0.592707	1	0
ENSG00000248939.1	1	1	0
ENSG00000250657.1	0.607997	1	0
ENSG00000277096.1	0.997077	1	0
ENSG00000213851.3	0.851775	1	0
ENSG00000248143.1	0.860401	1	0
ENSG00000251501.1	0.997077	1	0
ENSG00000239679.3	1	1	0
ENSG00000124399.4	0.0127243	0.0455243	0.788054
ENSG00000250863.1	0.00573577	0.022091	-15.1981
ENSG00000251350.1	0.125652	0.333682	-3.46198
ENSG00000183783.6	0.470435	0.908984	-0.225964
ENSG00000251159.1	0.725044	1	0
ENSG00000177752.14	0.854648	1	-0.103605
ENSG00000151806.13	1.15606e-16	2.63796e-14	1.00814
ENSG00000163281.11	2.72312e-11	4.58297e-10	0.625281
ENSG00000273369.1	0.0132589	0.0471935	-0.430726
ENSG00000249729.2	0.725044	1	0
ENSG00000248987.2	0.860401	1	0
ENSG00000275959.1	0.860401	1	0
ENSG00000248744.1	0.854648	1	0
ENSG00000248320.1	0.860401	1	0
ENSG00000224560.3	1	1	0
ENSG00000163285.7	0.826004	1	12.133
ENSG00000260878.1	0.21694	0.518788	0
ENSG00000151834.15	0.481774	0.91516	-0.0453438
ENSG00000249330.1	0.997077	1	0
ENSG00000252243.1	1	1	0
ENSG00000249936.3	0.0107718	0.0391636	0.635474
ENSG00000170516.16	0.860401	1	0
ENSG00000109158.10	3.669e-07	2.95037e-06	1.31335
ENSG00000163288.13	2.35517e-08	2.32784e-07	1.42553
ENSG00000260918.1	0.00524114	0.0203616	0.623136
ENSG00000169019.10	8.56681e-13	2.05818e-11	0.94574
ENSG00000282904.1	0.0315031	0.102031	0
ENSG00000145246.13	0.18964	0.466998	0.112208
ENSG00000242431.2	0.595243	1	0
ENSG00000248254.1	0.288006	0.643566	0.880674
ENSG00000145244.11	3.39599e-07	2.74171e-06	1.5574
ENSG00000277388.1	0.860401	1	0
ENSG00000242262.1	0.0190352	0.0650731	-0.747381
ENSG00000282917.1	0.443833	0.876376	0.465735
ENSG00000259959.1	0.895065	1	0.0626673
ENSG00000170448.11	0.00748218	0.028171	0.201217
ENSG00000163293.11	0.820302	1	0.182007
ENSG00000198515.13	0.988307	1	0.617095
ENSG00000074966.10	0.747138	1	0.0760585
ENSG00000200269.1	0.725044	1	0
ENSG00000135605.12	0.000436023	0.00209376	0.380515
ENSG00000202014.1	0.860401	1	0
ENSG00000109171.14	1.3016e-15	1.00305e-13	0.964384
ENSG00000145248.6	0.268522	0.611196	-0.215386
ENSG00000182223.7	0.409736	0.828383	0
ENSG00000075539.13	1.91871e-10	2.72167e-09	0.482418
ENSG00000109180.14	2.13454e-16	3.18735e-14	0.886451
ENSG00000248256.1	0.860401	1	0
ENSG00000145247.11	0.0658806	0.19372	-0.0379981
ENSG00000252913.1	0.719555	1	0
ENSG00000251334.2	0.716816	1	0
ENSG00000109182.11	0.230891	0.543908	0
ENSG00000225455.3	0.866162	1	0
ENSG00000249828.2	1	1	0
ENSG00000249079.1	0.572599	1	0
ENSG00000280043.1	0.291344	0.648468	0
ENSG00000250016.2	0.99123	1	0
ENSG00000237961.4	0.935757	1	0
ENSG00000268736.1	0.71408	1	0
ENSG00000248946.2	0.860401	1	0
ENSG00000248583.1	0.170604	0.428386	-0.423807
ENSG00000251056.1	0.00345871	0.0139703	-0.730148
ENSG00000250769.2	0.860401	1	0
ENSG00000248532.2	1	1	0
ENSG00000268391.1	0.860401	1	0
ENSG00000232471.3	0.808926	1	0
ENSG00000251630.1	0.769442	1	0
ENSG00000251539.1	0.997077	1	0
ENSG00000250753.2	0.495574	0.928856	0
ENSG00000249337.2	0.994153	1	0
ENSG00000109184.14	0.0218165	0.0735603	0.105406
ENSG00000250473.1	0.889272	1	0
ENSG00000272576.1	8.97319e-06	5.78222e-05	-0.798733
ENSG00000243929.1	1	1	0
ENSG00000188993.3	0.00467718	0.0183792	-0.620117
ENSG00000163069.12	1.79975e-12	3.97099e-11	0.63675
ENSG00000251040.1	0.725044	1	0
ENSG00000163071.10	0.00586583	0.0225458	-0.443686
ENSG00000251286.2	0.118574	0.31801	0.703426
ENSG00000199924.1	0.725044	1	0
ENSG00000109189.12	2.00805e-16	3.104e-14	1.44315
ENSG00000248866.1	3.37271e-12	6.93636e-11	1.44974
ENSG00000260120.1	0.0103274	0.0377247	0
ENSG00000226950.6	0.00599854	0.0229972	0.132395
ENSG00000264585.1	0.725044	1	0
ENSG00000212588.1	0.000430042	0.00206806	-0.590931
ENSG00000248375.1	1.64905e-06	1.19762e-05	1.64093
ENSG00000226887.7	4.47176e-11	7.19728e-10	2.09731
ENSG00000212490.1	0.860401	1	0
ENSG00000199901.1	1	1	0
ENSG00000250302.1	0.36743	0.770481	0
ENSG00000128045.6	0.00241624	0.0100618	0.853226
ENSG00000184178.15	4.57039e-09	5.08893e-08	0.563509
ENSG00000248115.1	0.0470569	0.14491	0.625133
ENSG00000145216.15	7.85247e-10	9.96177e-09	0.485274
ENSG00000072201.13	0.486351	0.920107	0.214658
ENSG00000250930.5	0.874816	1	0
ENSG00000173966.7	0.772244	1	0
ENSG00000248494.1	0.99123	1	0
ENSG00000249341.1	0.153036	0.392483	0
ENSG00000249706.1	0.00152859	0.00664964	-15.1601
ENSG00000250815.1	0.000811838	0.00371304	-15.835
ENSG00000229585.4	0.142777	0.370408	-0.324894
ENSG00000272650.1	0.00989934	0.0362994	-0.72996
ENSG00000109220.10	1.17157e-07	1.02379e-06	-0.865612
ENSG00000269506.2	0.918291	1	0
ENSG00000251105.1	0.860401	1	0
ENSG00000250147.1	0.854648	1	0
ENSG00000180613.10	0.803253	1	0
ENSG00000242670.1	0.854648	1	0
ENSG00000134853.11	0.0019379	0.00822918	-0.48737
ENSG00000248184.1	0.860401	1	0
ENSG00000248518.1	1	1	0
ENSG00000251264.1	1	1	0
ENSG00000250456.1	0.860401	1	0
ENSG00000157404.15	0.0348276	0.111247	-0.173341
ENSG00000249727.1	1	1	0
ENSG00000251256.1	1	1	0
ENSG00000248317.1	1	1	0
ENSG00000244422.3	0.727793	1	0
ENSG00000252815.1	1	1	0
ENSG00000250646.1	0.950336	1	0
ENSG00000244034.3	1	1	0
ENSG00000128052.8	0.0658806	0.19372	-0.381415
ENSG00000239545.3	0.997077	1	0
ENSG00000250812.2	0.860401	1	0
ENSG00000250464.1	0.725044	1	0
ENSG00000128039.10	0.166076	0.419356	-0.0739509
ENSG00000251111.2	0.268522	0.611196	0
ENSG00000249700.8	1.43089e-07	1.2318e-06	-0.80987
ENSG00000273257.1	0.0470569	0.14491	-0.483869
ENSG00000134851.12	0.057715	0.172765	-0.257875
ENSG00000239040.1	0.633864	1	0.0129913
ENSG00000134852.14	2.56302e-16	3.48194e-14	1.11106
ENSG00000238585.1	0.860401	1	0
ENSG00000223305.1	0.192125	0.471643	-15.8702
ENSG00000272969.1	0.0114704	0.0414461	-0.842256
ENSG00000163440.11	0.468185	0.906831	0
ENSG00000109255.11	0.649604	1	-0.0384285
ENSG00000251923.1	1	1	0
ENSG00000250821.2	0.889272	1	0
ENSG00000090989.17	1.36164e-09	1.65605e-08	0.325742
ENSG00000202358.1	0.854648	1	0
ENSG00000174799.10	0.115155	0.310609	-0.207914
ENSG00000109265.13	0.416008	0.83673	-0.0499519
ENSG00000200741.1	1	1	0
ENSG00000250324.2	0.725044	1	0
ENSG00000157426.13	2.93165e-09	3.36888e-08	0.401753
ENSG00000242083.2	0.371337	0.775867	-0.397206
ENSG00000269921.1	0.0152896	0.0534721	0.672499
ENSG00000128059.8	0.0182997	0.0628239	0.215009
ENSG00000270147.1	1.02784e-05	6.54722e-05	-0.77448
ENSG00000283156.1	0.00593185	0.0227896	1.0097
ENSG00000128050.8	1.39095e-05	8.66342e-05	0.443602
ENSG00000174780.15	7.08794e-09	7.64816e-08	0.510819
ENSG00000196503.3	0.000203117	0.00103414	-15.0869
ENSG00000249693.2	0.170604	0.428386	12.0246
ENSG00000248590.2	0.973695	1	0
ENSG00000171476.21	0.118574	0.31801	0.463465
ENSG00000280285.1	0.0284546	0.0931944	-0.754355
ENSG00000241250.1	0.997077	1	0
ENSG00000227040.4	0.0279285	0.0916479	0
ENSG00000240545.3	1	1	0
ENSG00000265894.2	0.860401	1	0
ENSG00000128040.10	0.0811633	0.231655	15.796
ENSG00000278226.1	0.725044	1	0
ENSG00000084093.16	5.57928e-13	1.41389e-11	0.564758
ENSG00000269949.1	0.567623	1	-0.103909
ENSG00000084092.6	6.73972e-15	3.4491e-13	0.79081
ENSG00000047315.15	4.8558e-17	2.46807e-14	1.40112
ENSG00000251703.1	0.866162	1	0
ENSG00000163453.11	0.708621	1	0.0984325
ENSG00000250384.1	0.924109	1	0
ENSG00000245067.6	0.0811633	0.231655	-0.48982
ENSG00000250192.1	0.613133	1	0
ENSG00000243920.2	1	1	0
ENSG00000248505.1	0.552821	1	0
ENSG00000251459.1	6.11798e-05	0.000340785	1.4135
ENSG00000251049.2	1	1	0
ENSG00000250333.1	0.860401	1	0
ENSG00000249831.2	0.716816	1	0
ENSG00000248660.1	1	1	0
ENSG00000251339.5	0.997077	1	0
ENSG00000251266.1	0.860401	1	0
ENSG00000249382.2	1	1	0
ENSG00000249392.1	1	1	0
ENSG00000283043.1	1	1	0
ENSG00000249066.1	1	1	0
ENSG00000240152.2	0.860401	1	0
ENSG00000150471.16	3.76892e-06	2.58441e-05	0.742195
ENSG00000241261.1	0.87193	1	0
ENSG00000205682.2	0.215579	0.515651	0
ENSG00000226439.3	0.477221	0.91516	14.1926
ENSG00000248692.5	4.99225e-06	3.35774e-05	0.995605
ENSG00000225405.3	0.0837517	0.237922	0
ENSG00000241344.1	0.479494	0.91516	-1.12411
ENSG00000250249.2	0.0361086	0.114824	16.8279
ENSG00000248847.2	0.618288	1	0
ENSG00000248336.1	0.298097	0.65935	0
ENSG00000180673.9	0.0172432	0.0595108	3.07896
ENSG00000251055.2	1	1	0
ENSG00000231442.3	0.727793	1	0
ENSG00000250775.1	1.03501e-09	1.28277e-08	2.17564
ENSG00000205678.7	2.00805e-16	3.104e-14	1.59279
ENSG00000252104.1	0.652242	1	0
ENSG00000250768.1	0.450401	0.884509	0
ENSG00000251430.1	0.860401	1	0
ENSG00000251385.2	0.484059	0.917914	0
ENSG00000249893.1	0.725044	1	0
ENSG00000250169.1	0.997077	1	0
ENSG00000248259.1	0.860401	1	0
ENSG00000249045.1	1	1	0
ENSG00000248328.1	0.722297	1	0
ENSG00000244669.1	1	1	0
ENSG00000250125.1	0.0309288	0.100431	1.1571
ENSG00000248447.2	0.481774	0.91516	0
ENSG00000248998.2	0.725044	1	0
ENSG00000249351.2	0.860401	1	0
ENSG00000145242.13	0.308421	0.676115	0.1129
ENSG00000243199.1	0.355861	0.753627	0.252056
ENSG00000250846.6	0.988307	1	0
ENSG00000248479.1	0.463703	0.901296	0
ENSG00000251527.1	1	1	0
ENSG00000249413.2	1	1	0
ENSG00000272304.1	1	1	0
ENSG00000236562.4	0.202307	0.49117	-0.484995
ENSG00000221563.1	1	1	0
ENSG00000244099.1	0.860401	1	0
ENSG00000250075.5	0.567623	1	-0.144057
ENSG00000206629.1	0.725044	1	0
ENSG00000274759.1	0.359691	0.759511	0
ENSG00000250030.2	0.58765	1	0
ENSG00000145241.10	0.0824493	0.234804	0.0879328
ENSG00000035720.7	0.0755764	0.218118	-0.560426
ENSG00000279464.1	0.000801169	0.00366934	-0.848906
ENSG00000033178.12	0.120314	0.321987	-0.205868
ENSG00000270257.1	0.708621	1	0.0237126
ENSG00000248049.6	4.76561e-05	0.000270398	-0.399953
ENSG00000250656.2	0.665501	1	0.40144
ENSG00000270228.1	0.590176	1	0.174691
ENSG00000270292.1	0.306684	0.673989	0
ENSG00000109163.6	0.0955073	0.265774	-0.600685
ENSG00000202374.1	0.613133	1	0
ENSG00000232398.1	0.597784	1	0
ENSG00000153802.11	0.281408	0.63282	-0.900776
ENSG00000187054.15	0.733303	1	0
ENSG00000229009.7	0.895065	1	0
ENSG00000227725.3	0.649604	1	0.0940513
ENSG00000283131.1	0.877704	1	0
ENSG00000198092.5	0.941586	1	0
ENSG00000215127.6	0.582613	1	0
ENSG00000250426.2	0.733303	1	0
ENSG00000250026.5	0.929931	1	0
ENSG00000185873.7	0.194634	0.476427	-13.9819
ENSG00000250642.3	0.860401	1	0
ENSG00000248639.2	1	1	0
ENSG00000249531.2	0.997077	1	0
ENSG00000248122.1	0.994153	1	0
ENSG00000083896.12	3.89114e-08	3.70027e-07	0.247718
ENSG00000162840.4	0.011712	0.0422496	-0.983671
ENSG00000087128.9	0.668166	1	0
ENSG00000250566.1	1	1	0
ENSG00000197888.2	0.912477	1	0
ENSG00000249472.1	1	1	0
ENSG00000251101.1	0.860401	1	0
ENSG00000251074.1	1	1	0
ENSG00000196620.9	0.956173	1	0
ENSG00000248635.1	0.997077	1	0
ENSG00000250376.1	0.860401	1	0
ENSG00000251236.1	0.860401	1	0
ENSG00000109181.11	0.567623	1	0
ENSG00000251424.1	1	1	0
ENSG00000249235.1	0.725044	1	0
ENSG00000251529.1	0.860401	1	0
ENSG00000248547.2	0.860401	1	0
ENSG00000248613.1	0.860401	1	0
ENSG00000272626.1	0.997077	1	0
ENSG00000198277.6	0.733303	1	0
ENSG00000135220.10	0.976617	1	0
ENSG00000251498.1	1	1	0
ENSG00000249735.1	0.860401	1	0
ENSG00000250277.2	0.597784	1	0
ENSG00000251685.3	0.860401	1	0
ENSG00000250919.1	0.860401	1	0
ENSG00000171234.13	0.450401	0.884509	0
ENSG00000251284.2	0.725044	1	0
ENSG00000250100.2	1	1	0
ENSG00000196472.4	0.860401	1	0
ENSG00000250696.5	0.730547	1	0
ENSG00000213759.9	0.293022	0.651324	0
ENSG00000249763.1	1	1	0
ENSG00000135226.17	0.866162	1	0
ENSG00000251691.2	0.860401	1	0
ENSG00000250612.2	1	1	0
ENSG00000268209.1	1	1	0
ENSG00000215110.7	1	1	0
ENSG00000248824.2	0.860401	1	0
ENSG00000249956.4	0.481774	0.91516	0
ENSG00000250828.2	1	1	0
ENSG00000249686.1	1	1	0
ENSG00000156096.13	0.000158478	0.00082212	2.07859
ENSG00000248886.2	0.38924	0.799362	0.302844
ENSG00000251177.2	1	1	0
ENSG00000173610.12	0.877704	1	0
ENSG00000173597.8	0.0201867	0.0685741	0.672877
ENSG00000236959.1	0.860401	1	0
ENSG00000109193.10	0.533384	0.976765	-13.0593
ENSG00000126545.13	0.692332	1	0
ENSG00000135222.6	0.860401	1	0
ENSG00000126549.9	0.725044	1	0
ENSG00000205649.7	0.860401	1	0
ENSG00000126550.8	1	1	0
ENSG00000234124.6	1	1	0
ENSG00000187533.13	0.979539	1	0
ENSG00000109205.16	0.0726108	0.210643	0
ENSG00000181617.5	0.758265	1	0
ENSG00000171209.3	0.866162	1	0
ENSG00000145309.5	0.42872	0.854991	0
ENSG00000109208.4	1	1	0
ENSG00000171201.10	0.375271	0.781144	0
ENSG00000171199.10	0.860401	1	0
ENSG00000171195.10	0.950336	1	0
ENSG00000187689.9	0.988307	1	0
ENSG00000178522.14	0.997077	1	0
ENSG00000132464.11	2.12684e-14	8.55131e-13	1.65191
ENSG00000132465.10	0.153036	0.392483	0.590554
ENSG00000132467.3	2.56208e-08	2.51723e-07	0.473735
ENSG00000207448.1	1	1	0
ENSG00000207058.1	1	1	0
ENSG00000272986.1	0.789116	1	-0.0858987
ENSG00000018189.12	0.000123196	0.000651135	-0.241525
ENSG00000132463.13	3.55324e-17	2.46807e-14	1.0358
ENSG00000283313.1	0.994153	1	0
ENSG00000207007.1	0.58765	1	0
ENSG00000173542.8	1.61969e-12	3.61914e-11	0.515059
ENSG00000156136.9	3.00838e-11	5.01818e-10	0.698795
ENSG00000080493.15	1.35258e-13	4.07406e-12	0.94722
ENSG00000249170.1	0.956173	1	0
ENSG00000270098.1	0.459245	0.896167	0
ENSG00000145321.12	0.607997	1	0
ENSG00000056291.17	0.597784	1	0
ENSG00000156140.9	0.87193	1	0.234105
ENSG00000250877.1	0.716816	1	0
ENSG00000270665.1	0.58765	1	0
ENSG00000252955.1	0.860401	1	0
ENSG00000163626.16	1.38132e-15	1.05066e-13	0.796465
ENSG00000132466.18	2.46608e-12	5.24787e-11	0.493602
ENSG00000248641.1	0.0462488	0.142688	-0.512551
ENSG00000250220.1	0.831716	1	-0.0593715
ENSG00000221639.1	0.665501	1	0
ENSG00000249976.2	0.860401	1	0
ENSG00000163631.16	0.00139905	0.00612962	-2.33773
ENSG00000081051.7	0.511938	0.949967	0
ENSG00000079557.4	0.719555	1	0
ENSG00000250436.1	0.860401	1	0
ENSG00000169435.13	0.877704	1	0
ENSG00000228277.1	0.860401	1	0
ENSG00000169429.10	1.90774e-06	1.37151e-05	-2.22531
ENSG00000249051.2	1	1	0
ENSG00000124875.9	5.54249e-06	3.70702e-05	-2.11815
ENSG00000109272.3	0.12296	0.328187	0
ENSG00000163739.4	2.34336e-09	2.737e-08	-2.19573
ENSG00000249920.2	0.42022	0.842502	0
ENSG00000250339.2	0.860401	1	0
ENSG00000163737.3	0.00478537	0.0187526	-1.26649
ENSG00000163736.3	0.00189051	0.00804737	-1.14958
ENSG00000163735.6	0.0367641	0.116676	-0.620912
ENSG00000244194.3	1	1	0
ENSG00000163734.4	2.48735e-07	2.05085e-06	-1.60153
ENSG00000248848.1	0.979539	1	0
ENSG00000251017.1	0.722297	1	0
ENSG00000081041.8	2.07491e-08	2.07023e-07	-1.85788
ENSG00000163738.18	3.85563e-11	6.29402e-10	0.4107
ENSG00000269559.2	0.814609	1	-0.171227
ENSG00000182585.9	0.932844	1	0
ENSG00000124882.3	0.752695	1	-0.0471842
ENSG00000250532.1	0.997077	1	0
ENSG00000109321.10	0.210197	0.505783	-0.140531
ENSG00000249942.1	0.860401	1	0
ENSG00000174808.11	0.0172432	0.0595108	0.635262
ENSG00000250356.1	0.997077	1	0
ENSG00000169116.11	1.00527e-12	2.35924e-11	1.32042
ENSG00000249717.1	0.114312	0.30908	0.38131
ENSG00000248165.1	0.211533	0.508743	0.450073
ENSG00000260265.1	0.736063	1	0
ENSG00000250315.2	1	1	0
ENSG00000251185.1	0.725044	1	0
ENSG00000251454.1	0.725044	1	0
ENSG00000251383.1	0.592707	1	0
ENSG00000248646.1	0.997077	1	0
ENSG00000250735.5	0.843166	1	0
ENSG00000163743.13	2.26887e-16	3.32206e-14	0.853007
ENSG00000174796.12	4.69779e-11	7.53577e-10	0.49692
ENSG00000174792.10	0.00169012	0.00727663	-0.956663
ENSG00000138769.10	0.000123196	0.000651135	1.79676
ENSG00000138757.14	7.60497e-16	6.80587e-14	0.916895
ENSG00000201644.2	0.597784	1	0
ENSG00000138768.14	1.77684e-16	2.9923e-14	1.2023
ENSG00000222644.1	1	1	0
ENSG00000229717.2	0.87193	1	0
ENSG00000156194.17	0.00928689	0.0342754	-0.718761
ENSG00000138744.14	0.116855	0.314102	0.0729869
ENSG00000198301.11	4.33578e-05	0.000247663	0.345432
ENSG00000245928.2	0.705896	1	0
ENSG00000138755.5	0.142777	0.370408	-0.91481
ENSG00000156219.16	5.80954e-07	4.54342e-06	1.12105
ENSG00000169245.5	1.58901e-05	9.81004e-05	-2.31365
ENSG00000169248.12	0.00641306	0.0244531	-1.42642
ENSG00000225846.4	1	1	0
ENSG00000138750.14	0.355861	0.753627	-0.00100708
ENSG00000138760.9	3.0459e-06	2.12034e-05	0.296832
ENSG00000189157.13	0.00079063	0.00362296	0.339768
ENSG00000118804.8	2.45098e-09	2.85511e-08	0.946149
ENSG00000163749.17	0.000460729	0.00219997	0.668556
ENSG00000249858.2	0.697746	1	0
ENSG00000212368.1	0.860401	1	0
ENSG00000240426.1	0.997077	1	0
ENSG00000138771.14	8.10503e-12	1.52689e-10	1.15849
ENSG00000249278.1	0.860401	1	0
ENSG00000207307.1	0.860401	1	0
ENSG00000231335.1	0.988307	1	0
ENSG00000233860.1	0.395322	0.806574	-0.832708
ENSG00000224218.1	0.997077	1	0
ENSG00000270244.1	0.854648	1	0
ENSG00000242727.2	1	1	0
ENSG00000186212.3	0.557734	1	1.54134
ENSG00000138758.11	0.964932	1	-0.0147831
ENSG00000234036.4	0.192125	0.471643	-1.05057
ENSG00000118816.9	5.44507e-11	8.61131e-10	0.771375
ENSG00000214062.5	0.988307	1	0.482182
ENSG00000271676.1	0.49326	0.926693	0
ENSG00000201641.1	0.860401	1	0
ENSG00000138764.14	0.639092	1	-0.167314
ENSG00000270669.1	1	1	0
ENSG00000250006.2	0.725044	1	0
ENSG00000248831.2	0.597784	1	0
ENSG00000249036.1	0.733303	1	0
ENSG00000156234.7	0.104574	0.286901	13.839
ENSG00000138767.12	0.843166	1	-0.0480082
ENSG00000169288.17	1.08866e-15	8.70776e-14	0.943777
ENSG00000250214.1	0.866162	1	0
ENSG00000248926.1	0.814609	1	0
ENSG00000248956.1	0.218307	0.520311	0
ENSG00000248640.1	0.49326	0.926693	0
ENSG00000248128.1	0.725044	1	0
ENSG00000249072.1	0.015601	0.0544564	-1.28682
ENSG00000138759.18	1.87452e-05	0.000114401	0.635022
ENSG00000249565.2	1.39095e-05	8.66342e-05	0.897175
ENSG00000248117.1	1	1	0
ENSG00000138772.12	0.831716	1	0.0911148
ENSG00000200998.1	0.860401	1	0
ENSG00000251442.5	4.18953e-06	2.85316e-05	-1.01568
ENSG00000251019.1	0.725044	1	0
ENSG00000239793.1	0.703176	1	0
ENSG00000260278.1	0.094781	0.263864	-2.29555
ENSG00000138756.17	7.34734e-14	2.43117e-12	1.04513
ENSG00000163291.14	4.74635e-13	1.227e-11	0.671642
ENSG00000242175.3	0.155154	0.396755	0
ENSG00000249307.5	0.441655	0.872927	0.203308
ENSG00000156269.4	0.24696	0.572223	0.228973
ENSG00000196475.5	0.375271	0.781144	0
ENSG00000250334.5	0.0226734	0.0761818	-0.260496
ENSG00000249646.2	0.0409132	0.128154	-0.652958
ENSG00000251399.1	0.660185	1	0.302046
ENSG00000248408.1	0.293022	0.651324	-1.03638
ENSG00000251321.1	0.747138	1	0
ENSG00000212620.1	0.860401	1	0
ENSG00000163297.16	1.02668e-10	1.53874e-09	0.576242
ENSG00000236530.2	0.99123	1	0
ENSG00000244002.1	0.37923	0.784429	0
ENSG00000248719.1	0.42022	0.842502	0
ENSG00000152784.15	5.19719e-08	4.81965e-07	-0.78251
ENSG00000138675.16	0.134957	0.353793	0.494908
ENSG00000197826.11	0.803253	1	0
ENSG00000232327.4	0.994153	1	0
ENSG00000152785.6	0.235198	0.551539	1.66884
ENSG00000138669.9	0.00593185	0.0227896	0.771683
ENSG00000251059.5	0.725044	1	0
ENSG00000138670.17	0.00407327	0.0162091	-0.442509
ENSG00000248282.1	0.860401	1	0
ENSG00000248448.2	0.854648	1	0
ENSG00000248543.2	0.725044	1	0
ENSG00000250826.2	0.80042	1	0
ENSG00000202485.1	1	1	0
ENSG00000234568.3	0.843166	1	0
ENSG00000284516.1	0.607997	1	0
ENSG00000273156.1	0.175223	0.438045	-0.208253
ENSG00000138668.18	0.333421	0.716964	0.0488507
ENSG00000272677.1	0.000514107	0.00243194	-0.566934
ENSG00000250325.1	0.628653	1	0
ENSG00000152795.17	0.153036	0.392483	-0.0924819
ENSG00000145293.15	6.60321e-12	1.27123e-10	0.587429
ENSG00000249242.7	6.50891e-05	0.000360921	0.300817
ENSG00000214988.4	0.450401	0.884509	-0.0418628
ENSG00000227304.3	0.122073	0.325968	-0.557596
ENSG00000249960.2	0.860401	1	0
ENSG00000248113.2	0.0010279	0.00461865	14.5983
ENSG00000231782.6	0.716816	1	0
ENSG00000145284.11	0.424458	0.848964	-0.236703
ENSG00000270480.1	0.935757	1	0
ENSG00000207746.1	1	1	0
ENSG00000270842.1	0.727793	1	0
ENSG00000138674.16	1.09349e-08	1.14363e-07	0.445351
ENSG00000251022.6	3.81334e-07	3.05943e-06	-0.781695
ENSG00000168152.12	7.85247e-10	9.96177e-09	0.549667
ENSG00000189308.10	6.21264e-13	1.54834e-11	0.674427
ENSG00000199530.1	0.49326	0.926693	0
ENSG00000251874.1	1	1	0
ENSG00000138663.8	8.07459e-16	7.10551e-14	0.895078
ENSG00000145287.10	5.38396e-07	4.22878e-06	-1.50277
ENSG00000250057.1	0.203606	0.49412	0
ENSG00000250677.1	0.192125	0.471643	0
ENSG00000248401.2	0.572599	1	0
ENSG00000173085.13	2.22076e-12	4.77594e-11	0.712624
ENSG00000173083.14	0.602881	1	-0.0658883
ENSG00000274154.1	0.860401	1	0
ENSG00000251647.2	0.597784	1	0
ENSG00000163312.10	1.0602e-12	2.47276e-11	0.466142
ENSG00000163319.10	2.0474e-09	2.42028e-08	0.614649
ENSG00000163322.13	4.61803e-05	0.000262703	0.397558
ENSG00000213608.5	0.254517	0.586973	0.965156
ENSG00000239525.1	1	1	0
ENSG00000138678.10	0.0002631	0.00131241	0.558753
ENSG00000249171.1	0.860401	1	0
ENSG00000250546.5	0.597784	1	0
ENSG00000200108.1	1	1	0
ENSG00000214980.4	0.387225	0.795504	0
ENSG00000248749.1	0.860401	1	0
ENSG00000163623.9	0.281408	0.63282	-1.82133
ENSG00000258013.2	0.854648	1	0
ENSG00000163624.5	0.803253	1	-0.220196
ENSG00000163625.15	7.69833e-13	1.87604e-11	0.735508
ENSG00000239466.3	0.176392	0.440759	0
ENSG00000251260.1	1	1	0
ENSG00000252062.1	0.860401	1	0
ENSG00000180769.8	1.25811e-05	7.89477e-05	0.775392
ENSG00000201901.1	0.997077	1	0
ENSG00000248725.3	0.547929	0.994659	0
ENSG00000138639.17	4.28871e-10	5.70001e-09	0.735214
ENSG00000273389.1	0.00031192	0.00153416	-17.7953
ENSG00000109339.19	0.0209878	0.0710161	-0.290032
ENSG00000250062.5	0.0601712	0.179272	14.2031
ENSG00000252757.1	1	1	0
ENSG00000163629.12	0.0317936	0.102777	0.221449
ENSG00000145283.7	0.22664	0.53545	-0.585709
ENSG00000243312.3	0.826004	1	0
ENSG00000163633.10	1.0459e-11	1.92092e-10	0.90785
ENSG00000250202.2	0.775048	1	0
ENSG00000251411.1	8.61146e-10	1.08437e-08	-1.10294
ENSG00000172493.20	2.34422e-11	4.01059e-10	0.433175
ENSG00000235043.3	0.294707	0.653526	-0.296864
ENSG00000145332.13	3.9429e-05	0.000227067	0.52669
ENSG00000248196.1	0.0567562	0.170272	-14.8097
ENSG00000248180.1	0.0648105	0.190893	0.362398
ENSG00000250572.1	0.725044	1	0
ENSG00000263981.1	0.860401	1	0
ENSG00000170509.11	0.0019379	0.00822918	-0.614625
ENSG00000198189.10	0.0218165	0.0735603	-0.21586
ENSG00000240966.3	0.71408	1	0
ENSG00000249262.2	0.725044	1	0
ENSG00000170502.12	5.95068e-09	6.49412e-08	0.380753
ENSG00000272856.1	0.697746	1	-0.405039
ENSG00000152583.12	0.395322	0.806574	0.266868
ENSG00000249001.5	0.0114704	0.0414461	-1.3997
ENSG00000152591.12	0.375271	0.781144	0
ENSG00000152592.13	0.245467	0.570269	0
ENSG00000200024.1	0.860401	1	0
ENSG00000249973.2	0.860401	1	0
ENSG00000029559.6	0.511938	0.949967	0
ENSG00000152595.16	0.437319	0.866892	0
ENSG00000183199.6	3.96314e-07	3.16901e-06	1.17631
ENSG00000118785.13	0.831716	1	-0.262236
ENSG00000202000.1	0.68424	1	0
ENSG00000118762.7	0.820302	1	0.0531623
ENSG00000118777.10	0.0152896	0.0534721	0.4926
ENSG00000241853.1	0.854648	1	0
ENSG00000201707.1	0.860401	1	0
ENSG00000221440.1	0.597784	1	0
ENSG00000251285.2	0.854648	1	0
ENSG00000199326.1	1	1	0
ENSG00000163644.14	7.49785e-10	9.54636e-09	1.0642
ENSG00000246375.2	0.123853	0.329783	0.731975
ENSG00000138642.14	0.000349047	0.0017031	0.620498
ENSG00000138646.8	0.0669652	0.196526	-0.210775
ENSG00000249934.2	0.262234	0.599939	0
ENSG00000145337.4	0.00816247	0.0304689	0.575997
ENSG00000138641.15	1.22642e-15	9.56296e-14	1.26539
ENSG00000249755.2	0.0955073	0.265774	0.462569
ENSG00000252322.1	0.134957	0.353793	0
ENSG00000207524.1	0.814609	1	0.204787
ENSG00000177432.6	0.577596	1	0.113461
ENSG00000248019.2	0.000227987	0.00114889	-0.381461
ENSG00000138640.14	0.00307277	0.0125324	0.152676
ENSG00000180346.3	6.59081e-06	4.34695e-05	0.427808
ENSG00000270720.1	0.0567562	0.170272	-0.632972
ENSG00000212226.1	0.860401	1	0
ENSG00000185477.4	6.22919e-10	8.05561e-09	0.806036
ENSG00000251095.6	0.654886	1	0
ENSG00000145335.15	0.000286537	0.00141965	0.735302
ENSG00000274238.1	0.854648	1	0
ENSG00000277695.1	0.725044	1	0
ENSG00000276542.1	0.271705	0.616524	0
ENSG00000247775.2	0.37923	0.784429	0
ENSG00000138722.9	0.618288	1	-0.255934
ENSG00000184305.14	8.61146e-10	1.08437e-08	0.968882
ENSG00000252087.1	0.58765	1	0
ENSG00000251401.2	0.860401	1	0
ENSG00000187653.11	0.0567562	0.170272	-0.340998
ENSG00000248984.1	0.736063	1	0
ENSG00000249049.1	0.860401	1	0
ENSG00000279013.1	2.68955e-07	2.20721e-06	1.06627
ENSG00000248817.1	0.703176	1	0
ENSG00000280056.1	0.860401	1	0
ENSG00000249152.1	1	1	0
ENSG00000152208.12	0.944502	1	10.8834
ENSG00000251449.2	1	1	0
ENSG00000249239.2	0.749915	1	0
ENSG00000248627.1	1	1	0
ENSG00000252342.1	1	1	0
ENSG00000172238.4	0.289672	0.646849	0
ENSG00000246541.2	0.860401	1	0
ENSG00000250897.2	0.725044	1	0
ENSG00000163104.17	0.000234637	0.00117902	0.133579
ENSG00000163106.10	0.129312	0.34156	-0.257856
ENSG00000241103.1	0.848903	1	0
ENSG00000163110.14	8.21344e-14	2.66588e-12	1.16076
ENSG00000249951.1	0.854648	1	0
ENSG00000249599.1	0.997077	1	0
ENSG00000138696.10	0.000165617	0.000855532	0.690519
ENSG00000182168.14	0.0627134	0.185598	-0.263419
ENSG00000271474.1	0.0249449	0.0829363	-0.470333
ENSG00000242936.1	0.860401	1	0
ENSG00000163114.5	0.288006	0.643566	0
ENSG00000201744.1	1	1	0
ENSG00000250655.1	0.860401	1	0
ENSG00000248510.2	0.725044	1	0
ENSG00000236764.4	0.416008	0.83673	15.5372
ENSG00000253170.1	1	1	0
ENSG00000163116.9	0.472691	0.910906	-0.158369
ENSG00000254044.5	0.733303	1	0
ENSG00000251620.1	0.597784	1	0
ENSG00000250293.1	0.703176	1	0
ENSG00000242697.2	0.703176	1	0.0598977
ENSG00000214904.5	0.860401	1	0
ENSG00000214559.3	0.407658	0.824498	0
ENSG00000138698.14	0.00416873	0.0165503	0.215069
ENSG00000242318.1	0.607997	1	0
ENSG00000168785.7	0.0103274	0.0377247	0.282055
ENSG00000251523.1	0.848903	1	0
ENSG00000260641.1	0.597784	1	-0.332968
ENSG00000249764.1	1	1	0
ENSG00000227118.3	0.877704	1	0
ENSG00000151247.12	5.28682e-13	1.3482e-11	0.780958
ENSG00000249055.1	0.256048	0.589291	0
ENSG00000263923.1	0.820302	1	0
ENSG00000214886.4	0.602881	1	0
ENSG00000251437.1	0.808926	1	0
ENSG00000164024.11	1.20043e-14	5.44542e-13	1.06166
ENSG00000265213.1	0.860401	1	0
ENSG00000250496.2	0.58765	1	0
ENSG00000272777.1	0.0112332	0.0406699	0.381685
ENSG00000197894.10	1.30746e-16	2.76777e-14	1.09311
ENSG00000246090.6	0.0454525	0.14051	-0.209033
ENSG00000198099.8	0.0231128	0.0775196	-0.894478
ENSG00000249065.2	0.997077	1	0
ENSG00000172955.17	0.507234	0.944063	0.460036
ENSG00000187758.7	0.826004	1	-0.125326
ENSG00000196616.13	0.976617	1	0.0923945
ENSG00000248144.5	0.00573577	0.022091	-0.888548
ENSG00000196344.11	0.860401	1	0
ENSG00000250300.1	1	1	0
ENSG00000138813.9	0.676185	1	0
ENSG00000145331.13	0.120314	0.321987	0.127563
ENSG00000138823.13	1.56847e-11	2.78838e-10	1.39795
ENSG00000248676.1	0.722297	1	0
ENSG00000248713.1	0.057715	0.172765	0.736559
ENSG00000070190.12	0.177567	0.442687	-0.105288
ENSG00000279913.1	0.716816	1	0
ENSG00000109270.12	1.97109e-15	1.35815e-13	0.762503
ENSG00000164031.16	0.00171138	0.00735494	0.21429
ENSG00000279098.1	0.265365	0.605605	-0.254063
ENSG00000164032.11	0.523797	0.965076	-0.0578919
ENSG00000245322.6	2.77233e-05	0.000164397	-1.17045
ENSG00000250403.1	0.391261	0.800643	0
ENSG00000145358.6	0.0462488	0.142688	-0.212415
ENSG00000249710.1	0.988307	1	0
ENSG00000164035.9	0.00834097	0.0310802	-0.229534
ENSG00000250223.1	1	1	0
ENSG00000251219.1	1	1	0
ENSG00000251636.1	0.997077	1	0
ENSG00000138814.16	0.383215	0.789696	0.0640973
ENSG00000221265.1	0.860401	1	0
ENSG00000254531.1	5.7191e-11	9.00147e-10	-0.830748
ENSG00000153064.11	0.177567	0.442687	0.166863
ENSG00000251149.1	1	1	0
ENSG00000251309.1	1	1	0
ENSG00000138821.12	0.676185	1	-0.152164
ENSG00000241144.3	0.860401	1	0
ENSG00000248161.5	5.29286e-10	6.92975e-09	-1.30459
ENSG00000251572.2	1	1	0
ENSG00000260651.1	0.00764731	0.028727	1.09797
ENSG00000109320.11	0.976617	1	0.0102137
ENSG00000109323.8	5.19719e-08	4.81965e-07	0.51691
ENSG00000241981.2	0.854648	1	0
ENSG00000230069.3	2.13746e-05	0.000129221	0.673301
ENSG00000248971.2	0.0226734	0.0761818	0.336315
ENSG00000224207.3	0.13024	0.343891	0
ENSG00000251288.2	0.288006	0.643566	14.1759
ENSG00000109332.19	8.38155e-06	5.42885e-05	0.318587
ENSG00000246560.2	0.000473566	0.00225575	0.26781
ENSG00000252739.1	1	1	0
ENSG00000145354.9	9.58005e-08	8.51702e-07	0.433728
ENSG00000164037.16	0.0703075	0.204886	-0.273377
ENSG00000250651.1	0.823152	1	0.142447
ENSG00000249283.3	0.854648	1	0
ENSG00000164038.14	6.31058e-05	0.000350883	-0.513833
ENSG00000164039.14	0.0317936	0.102777	0.146003
ENSG00000138778.11	0.268522	0.611196	0.110074
ENSG00000248740.5	0.481774	0.91516	0
ENSG00000251577.5	0.834575	1	0
ENSG00000250920.1	0.375271	0.781144	0
ENSG00000251571.1	0.860401	1	0
ENSG00000169836.4	0.639092	1	0
ENSG00000249614.1	1	1	0
ENSG00000251170.5	1	1	0
ENSG00000168772.10	1.90635e-08	1.91146e-07	0.955617
ENSG00000250670.1	0.860401	1	0
ENSG00000245384.1	0.00203599	0.00860685	12.5772
ENSG00000248242.1	0.854648	1	0
ENSG00000244470.2	0.860401	1	0
ENSG00000248373.5	0.860401	1	0
ENSG00000251906.2	1	1	0
ENSG00000276992.1	1	1	0
ENSG00000251473.2	0.725044	1	0
ENSG00000251259.1	9.38851e-08	8.37498e-07	-1.33404
ENSG00000168769.13	0.00129616	0.00571682	0.231995
ENSG00000251586.1	0.705896	1	-0.13034
ENSG00000243383.3	0.705896	1	0
ENSG00000138777.19	2.52235e-14	9.89991e-13	0.847775
ENSG00000200917.1	0.22664	0.53545	0
ENSG00000249264.1	0.304954	0.670773	-0.267817
ENSG00000216425.4	0.860401	1	0
ENSG00000250922.1	1	1	0
ENSG00000250522.1	0.725044	1	0
ENSG00000236699.8	0.557734	1	0.0826332
ENSG00000249885.1	0.854648	1	0
ENSG00000248778.1	0.592707	1	0
ENSG00000138785.14	3.00838e-11	5.01818e-10	0.509111
ENSG00000138780.14	9.78104e-11	1.46969e-09	0.85214
ENSG00000251175.5	0.555275	1	0
ENSG00000168743.12	0.0381054	0.120396	0.320337
ENSG00000250740.1	0.565143	1	0
ENSG00000249635.1	3.05374e-05	0.000179729	-1.28426
ENSG00000145348.16	0.552821	1	-0.0718815
ENSG00000164022.16	1.51013e-10	2.17964e-09	0.363389
ENSG00000250298.3	0.843166	1	0
ENSG00000249613.1	1	1	0
ENSG00000248915.2	1	1	0
ENSG00000155011.8	0.2381	0.556489	-0.783006
ENSG00000213522.4	0.407658	0.824498	0
ENSG00000251081.1	0.725044	1	0
ENSG00000138801.8	0.000926022	0.00419595	0.222484
ENSG00000164023.14	4.40637e-08	4.14387e-07	0.960941
ENSG00000245293.2	0.988307	1	0.147606
ENSG00000222691.1	0.997077	1	0
ENSG00000155016.17	0.000542908	0.00255899	0.328875
ENSG00000249604.1	0.00266168	0.0109884	1.00015
ENSG00000138796.16	1.59575e-13	4.69122e-12	1.14062
ENSG00000138795.9	0.000278516	0.00138368	-0.806381
ENSG00000232021.6	0.00843152	0.0314043	-13.6613
ENSG00000239939.1	1	1	0
ENSG00000278589.1	0.860401	1	0
ENSG00000250485.1	0.860401	1	0
ENSG00000234492.4	3.76892e-06	2.58441e-05	1.14808
ENSG00000109475.16	1.35553e-08	1.39255e-07	-0.551263
ENSG00000198856.12	0.0182997	0.0628239	-0.292692
ENSG00000206601.1	0.274914	0.622571	0
ENSG00000164089.8	9.68707e-05	0.000521888	1.08264
ENSG00000249257.1	1	1	0
ENSG00000250185.2	0.866162	1	0
ENSG00000188517.14	0.602881	1	0.14616
ENSG00000246774.1	0.803253	1	0
ENSG00000249465.1	0.0616861	0.182958	-0.791842
ENSG00000247950.6	1.9372e-05	0.00011798	-0.931257
ENSG00000138802.11	1.34648e-14	5.95421e-13	0.65889
ENSG00000243227.3	0.860401	1	0
ENSG00000207988.1	0.997077	1	0
ENSG00000225094.3	0.681551	1	-0.355962
ENSG00000249965.2	0.0276686	0.0909196	-0.918996
ENSG00000005059.15	2.553e-10	3.55256e-09	-1.16026
ENSG00000248785.1	0.00548342	0.0212059	16.696
ENSG00000138794.9	0.0877593	0.247439	-0.0868794
ENSG00000273447.1	0.000112619	0.000598956	-0.91873
ENSG00000123739.10	1.02197e-16	2.59256e-14	1.04929
ENSG00000205403.12	1.12547e-07	9.85624e-07	-0.615159
ENSG00000272795.1	0.649604	1	15.676
ENSG00000109534.16	0.000320839	0.00157538	-0.189295
ENSG00000180245.4	0.235198	0.551539	-0.463757
ENSG00000183423.11	6.36703e-06	4.21465e-05	-0.847252
ENSG00000249681.2	0.860401	1	0
ENSG00000138798.11	3.89114e-08	3.70027e-07	0.898743
ENSG00000207260.1	0.490951	0.924266	0
ENSG00000170522.9	0.982462	1	0.093011
ENSG00000263940.2	1	1	0
ENSG00000248200.2	0.860401	1	0
ENSG00000166530.8	0.752695	1	0
ENSG00000250304.2	0.848903	1	0
ENSG00000138792.9	0.697746	1	-0.0297423
ENSG00000251464.2	0.988307	1	0
ENSG00000251046.2	0.820302	1	0
ENSG00000250511.1	0.315434	0.687457	0
ENSG00000250103.2	0.866162	1	0
ENSG00000164093.15	0.985384	1	-0.182387
ENSG00000249519.1	0.860401	1	0
ENSG00000251483.2	0.854648	1	0
ENSG00000251312.2	1	1	0
ENSG00000241722.2	0.725044	1	0
ENSG00000248656.1	1	1	0
ENSG00000250855.1	0.860401	1	0
ENSG00000248432.1	0.37923	0.784429	0
ENSG00000249815.1	0.597784	1	0
ENSG00000250556.1	0.860401	1	0
ENSG00000250307.2	0.722297	1	0
ENSG00000240459.2	0.741594	1	0
ENSG00000174749.5	0.00014722	0.000767114	0.368855
ENSG00000243280.2	0.0423816	0.132211	-1.4492
ENSG00000260526.1	0.00599854	0.0229972	0.395032
ENSG00000138660.11	1.09349e-08	1.14363e-07	0.460724
ENSG00000272567.1	0.00407327	0.0162091	-0.539666
ENSG00000145365.10	6.22919e-10	8.05561e-09	0.742007
ENSG00000073331.17	1.0459e-11	1.92092e-10	-1.03759
ENSG00000251441.2	0.00241624	0.0100618	-13.5638
ENSG00000248697.1	0.0186643	0.0639504	13.643
ENSG00000178403.3	0.115155	0.310609	0
ENSG00000249509.1	0.866162	1	0
ENSG00000248439.2	1	1	0
ENSG00000138658.15	0.889272	1	-0.0759824
ENSG00000250966.2	0.259128	0.594692	0.410858
ENSG00000174720.15	2.25137e-14	8.99032e-13	1.04933
ENSG00000249532.5	0.747138	1	-0.254776
ENSG00000207927.1	0.860401	1	0
ENSG00000199102.1	0.860401	1	0
ENSG00000220924.4	0.854648	1	0
ENSG00000250046.3	0.24696	0.572223	0.364668
ENSG00000248633.1	0.727793	1	0
ENSG00000241002.1	0.207542	0.500997	0
ENSG00000202536.2	1	1	0
ENSG00000241741.1	0.730547	1	-0.318838
ENSG00000250500.1	0.837436	1	0
ENSG00000145362.17	3.55324e-17	2.46807e-14	1.47623
ENSG00000234841.4	0.665501	1	0.495234
ENSG00000251126.2	0.511938	0.949967	0
ENSG00000228814.4	0.577596	1	0
ENSG00000248152.1	0.613133	1	0
ENSG00000249373.2	0.502553	0.9383	0
ENSG00000283193.1	0.860401	1	0
ENSG00000196656.7	0.719555	1	-0.088955
ENSG00000239279.3	0.0811633	0.231655	16.0366
ENSG00000206820.1	0.0249449	0.0829363	1.59069
ENSG00000145349.16	3.33756e-17	2.46807e-14	1.17876
ENSG00000250229.1	1	1	0
ENSG00000180801.13	0.00764731	0.028727	-0.765802
ENSG00000249304.1	0.883485	1	0
ENSG00000248716.2	0.860401	1	0
ENSG00000174607.10	0.605437	1	-0.24051
ENSG00000250215.1	0.736063	1	0
ENSG00000138653.9	0.0096913	0.0355762	0
ENSG00000251308.1	1	1	0
ENSG00000248488.2	1	1	0
ENSG00000250363.1	0.860401	1	0
ENSG00000248173.5	0.860401	1	0
ENSG00000250442.1	1	1	0
ENSG00000249259.2	1	1	0
ENSG00000270394.4	0.41182	0.830558	0
ENSG00000250272.1	1	1	0
ENSG00000248139.2	1	1	0
ENSG00000250791.1	0.860401	1	0
ENSG00000213493.3	0.924109	1	-0.0454337
ENSG00000271053.1	1	1	0
ENSG00000174599.5	0.0149837	0.0525311	0.363608
ENSG00000224932.1	1	1	0
ENSG00000228358.5	1	1	0
ENSG00000236922.9	0.747138	1	0
ENSG00000213492.2	0.786297	1	-0.133783
ENSG00000229565.1	1	1	0
ENSG00000164100.8	0.848903	1	0
ENSG00000251463.2	0.895065	1	0
ENSG00000269893.6	3.03911e-12	6.3268e-11	-1.02661
ENSG00000164099.3	0.0179414	0.0617104	-0.537742
ENSG00000230671.2	0.375271	0.781144	0
ENSG00000273716.2	0.997077	1	0
ENSG00000154608.14	1.12547e-07	9.85624e-07	1.65989
ENSG00000260404.3	0.00230145	0.00962255	-0.380686
ENSG00000223225.1	0.725044	1	0
ENSG00000248213.3	0.18474	0.456918	0.224581
ENSG00000251155.2	0.0691785	0.202009	0.438589
ENSG00000281731.2	0.481774	0.91516	0.10162
ENSG00000145388.14	7.69833e-13	1.87604e-11	0.343577
ENSG00000150961.14	0.0122089	0.0438678	-0.26832
ENSG00000172403.10	3.76401e-15	2.19717e-13	1.41518
ENSG00000249002.2	0.575095	1	0
ENSG00000280551.1	0.403521	0.818328	-0.27015
ENSG00000172399.5	2.97722e-15	1.83761e-13	1.35971
ENSG00000178636.8	0.450401	0.884509	0.396658
ENSG00000145390.11	8.05298e-11	1.23145e-09	1.01683
ENSG00000164096.12	0.00599854	0.0229972	0.131101
ENSG00000145384.3	0.281408	0.63282	0.283844
ENSG00000250412.1	0.0586873	0.175297	0.480965
ENSG00000249244.1	9.68707e-05	0.000521888	0.923721
ENSG00000283050.1	0.854648	1	0.147852
ENSG00000260091.1	0.87193	1	0
ENSG00000223208.1	0.997077	1	0
ENSG00000245958.6	0.311915	0.681704	-0.0484956
ENSG00000250950.1	0.0216067	0.0729603	14.5616
ENSG00000138735.15	0.359691	0.759511	-0.110526
ENSG00000221245.1	0.602881	1	0
ENSG00000250772.5	0.860401	1	0
ENSG00000250183.2	0.843166	1	0.218831
ENSG00000250392.2	0.0105475	0.0384409	0.327042
ENSG00000200553.1	0.860401	1	0
ENSG00000253825.1	0.716816	1	0
ENSG00000164109.13	1.56068e-09	1.87948e-08	0.685519
ENSG00000250938.5	4.98747e-08	4.6415e-07	1.0252
ENSG00000250219.2	0.660185	1	0
ENSG00000225665.4	0.395322	0.806574	0
ENSG00000249409.1	0.567623	1	0
ENSG00000138738.10	9.28378e-06	5.9685e-05	0.397738
ENSG00000212359.1	0.988307	1	0
ENSG00000251609.2	0.660185	1	-0.353533
ENSG00000173376.13	0.613133	1	0.182162
ENSG00000223006.1	0.00219167	0.00919714	-16.0152
ENSG00000250344.1	0.719555	1	0
ENSG00000271302.1	0.860401	1	0
ENSG00000050730.15	0.371337	0.775867	0
ENSG00000207148.1	0.660185	1	0.408344
ENSG00000186867.10	0.00266168	0.0109884	0.825428
ENSG00000213480.3	0.866162	1	0
ENSG00000224062.4	0.733303	1	0
ENSG00000164111.14	0.676185	1	-0.0841962
ENSG00000164112.12	0.929931	1	-0.167246
ENSG00000226757.2	0.979539	1	0
ENSG00000123737.12	0.00241624	0.0100618	0.249258
ENSG00000145386.9	3.89114e-08	3.70027e-07	-1.2226
ENSG00000138686.9	0.355861	0.753627	0.0551971
ENSG00000261501.1	0.383215	0.789696	0
ENSG00000138741.10	0.0027265	0.0112314	-0.79312
ENSG00000237868.1	0.381219	0.788296	0
ENSG00000241037.3	1	1	0
ENSG00000138688.15	5.66221e-15	3.02392e-13	0.911899
ENSG00000164113.10	0.504891	0.940266	0
ENSG00000109471.4	0.860401	1	0
ENSG00000138684.7	1	1	0
ENSG00000227145.1	0.0830984	0.236576	0.389721
ENSG00000224786.1	0.000234637	0.00117902	1.05508
ENSG00000181004.9	1.64957e-11	2.91976e-10	1.03997
ENSG00000244083.1	0.854648	1	0
ENSG00000138685.13	0.202307	0.49117	-0.0612255
ENSG00000240775.1	0.597784	1	0
ENSG00000273007.1	0.000424139	0.00204004	-0.735344
ENSG00000170917.13	1.78122e-13	5.17299e-12	1.39104
ENSG00000145375.7	0.0627134	0.185598	0.162335
ENSG00000250322.2	0.597784	1	0
ENSG00000164056.10	2.0474e-09	2.42028e-08	-1.08938
ENSG00000249125.1	0.860401	1	0
ENSG00000251526.1	0.994153	1	0
ENSG00000249464.5	0.304954	0.670773	-0.220584
ENSG00000226655.1	0.997077	1	0
ENSG00000228489.1	0.860401	1	0
ENSG00000250458.2	1	1	0
ENSG00000250484.2	0.547929	0.994659	0
ENSG00000249837.1	0.488648	0.922863	0
ENSG00000248506.1	0.866162	1	0
ENSG00000248565.2	0.403521	0.818328	0
ENSG00000261083.1	0.465941	0.904679	-0.369056
ENSG00000151458.11	7.51172e-08	6.79626e-07	0.534422
ENSG00000196159.11	0.0616861	0.182958	0.137239
ENSG00000201297.1	0.725044	1	0
ENSG00000250149.1	1	1	0
ENSG00000251436.2	0.997077	1	0
ENSG00000249555.2	1	1	0
ENSG00000251005.1	1	1	0
ENSG00000223620.3	0.843166	1	0
ENSG00000250945.1	0.997077	1	0
ENSG00000248491.5	0.733303	1	0
ENSG00000249795.1	1	1	0
ENSG00000164066.12	0.433007	0.86087	-0.101036
ENSG00000151475.5	0.268522	0.611196	0
ENSG00000164070.11	6.52517e-10	8.40539e-09	1.08395
ENSG00000282855.1	0.192125	0.471643	-0.387454
ENSG00000244021.4	0.371337	0.775867	0.196452
ENSG00000261668.1	0.00692912	0.0262782	-0.919889
ENSG00000142731.10	0.0194125	0.0662427	0.418467
ENSG00000251821.1	0.860401	1	0
ENSG00000164073.9	0.194634	0.476427	-0.0649822
ENSG00000164074.14	2.83597e-06	1.98548e-05	0.804182
ENSG00000138709.17	8.56681e-13	2.05818e-11	0.609091
ENSG00000241651.4	0.883485	1	0
ENSG00000248394.1	5.23563e-05	0.000295097	-15.9811
ENSG00000164040.16	3.37271e-12	6.93636e-11	0.530028
ENSG00000251432.6	3.15343e-05	0.000185163	-0.819332
ENSG00000273077.1	0.523797	0.965076	0.0926126
ENSG00000248187.1	0.333421	0.716964	-0.502642
ENSG00000248802.1	0.959092	1	14.6473
ENSG00000280711.1	0.127472	0.337511	0
ENSG00000077684.15	0.837436	1	0.118964
ENSG00000151466.11	0.199725	0.486089	0.069143
ENSG00000275647.1	0.970774	1	0
ENSG00000281369.1	0.997077	1	0
ENSG00000151470.12	0.592707	1	0.0180679
ENSG00000251345.2	0.860401	1	0
ENSG00000248958.2	0.860401	1	0
ENSG00000246876.6	0.877704	1	0
ENSG00000249618.5	1	1	0
ENSG00000234125.5	0.719555	1	0
ENSG00000251326.1	1	1	0
ENSG00000248877.2	1	1	0
ENSG00000249018.2	1	1	0
ENSG00000280059.1	0.860401	1	0
ENSG00000250102.5	1	1	0
ENSG00000248715.2	0.860401	1	0
ENSG00000241392.3	0.860401	1	0
ENSG00000252014.1	1	1	0
ENSG00000249416.2	0.860401	1	0
ENSG00000251676.1	0.230891	0.543908	0
ENSG00000184139.8	0.0487087	0.149238	0.717858
ENSG00000251555.1	0.422336	0.846325	0
ENSG00000251598.1	0.592707	1	0
ENSG00000249463.1	0.567623	1	0
ENSG00000251051.1	1	1	0
ENSG00000251488.1	1	1	0
ENSG00000249513.2	0.860401	1	0
ENSG00000250241.5	0.42022	0.842502	0
ENSG00000248735.2	0.860401	1	0
ENSG00000138650.8	0.433007	0.86087	0.282022
ENSG00000250191.1	1	1	0
ENSG00000251388.1	0.769442	1	0
ENSG00000254535.3	0.00150943	0.006569	-0.38594
ENSG00000251199.5	0.860401	1	0
ENSG00000248191.1	1	1	0
ENSG00000249000.1	0.860401	1	0
ENSG00000251228.1	0.860401	1	0
ENSG00000241411.1	0.308421	0.676115	0
ENSG00000250144.1	0.633864	1	-0.515681
ENSG00000248434.1	1	1	0
ENSG00000248456.1	0.860401	1	0
ENSG00000250834.1	1	1	0
ENSG00000248104.1	0.860401	1	0
ENSG00000250865.1	0.860401	1	0
ENSG00000248330.5	0.860401	1	0
ENSG00000207322.1	1	1	0
ENSG00000251492.1	0.860401	1	0
ENSG00000261166.1	0.860401	1	0
ENSG00000251567.5	1	1	0
ENSG00000249311.4	0.58765	1	0
ENSG00000248869.5	0.13024	0.343891	-13.1279
ENSG00000250341.1	0.854648	1	0
ENSG00000250813.1	0.860401	1	0
ENSG00000213448.3	0.459245	0.896167	0
ENSG00000189184.11	0.0103274	0.0377247	-0.295771
ENSG00000251632.1	0.831716	1	0
ENSG00000250126.1	0.866162	1	0
ENSG00000250777.1	0.741594	1	0
ENSG00000248307.5	0.866162	1	0
ENSG00000250033.5	0.834575	1	0
ENSG00000151012.13	0.265365	0.605605	-0.11709
ENSG00000249091.1	0.703176	1	0
ENSG00000248397.1	0.860401	1	0
ENSG00000251372.5	0.479494	0.91516	0
ENSG00000249381.1	0.860401	1	0
ENSG00000248305.1	0.71408	1	0
ENSG00000248795.1	0.639092	1	0.360893
ENSG00000250977.1	0.481774	0.91516	0
ENSG00000250501.2	0.722297	1	0
ENSG00000250195.1	0.8403	1	0
ENSG00000250577.1	0.848903	1	0
ENSG00000151014.5	4.61803e-05	0.000262703	0.514513
ENSG00000109381.19	0.0149837	0.0525311	0.0988283
ENSG00000252503.1	0.182326	0.452241	0
ENSG00000240723.3	0.962011	1	0
ENSG00000179967.11	6.92387e-08	6.29032e-07	-1.45989
ENSG00000276396.1	0.391261	0.800643	0
ENSG00000265892.2	1	1	0
ENSG00000207384.1	0.860401	1	0
ENSG00000252362.1	0.860401	1	0
ENSG00000206722.1	1	1	0
ENSG00000137463.4	0.552821	1	-0.187848
ENSG00000109390.11	3.1595e-08	3.05354e-07	0.458907
ENSG00000164134.12	7.34734e-14	2.43117e-12	1.08651
ENSG00000200520.1	1	1	0
ENSG00000273247.5	0.000170543	0.000879084	-0.467887
ENSG00000248863.2	0.689631	1	-0.151737
ENSG00000239005.1	0.454811	0.890581	0
ENSG00000172007.5	0.000358955	0.00174724	0.281903
ENSG00000145391.13	9.53529e-15	4.49164e-13	0.707255
ENSG00000249302.2	0.450401	0.884509	0
ENSG00000272717.1	0.197168	0.481376	0.188916
ENSG00000261268.1	0.567623	1	0
ENSG00000085871.8	3.58065e-08	3.42913e-07	0.440107
ENSG00000201533.1	0.156221	0.399329	0
ENSG00000178458.5	0.0111162	0.0403129	0.58895
ENSG00000196782.12	0.703176	1	0.145348
ENSG00000252233.1	0.854648	1	0
ENSG00000250698.1	0.854648	1	0
ENSG00000153130.17	1.57191e-16	2.91705e-14	0.998774
ENSG00000196951.10	0.0329789	0.106094	0.276409
ENSG00000249754.2	0.854648	1	0
ENSG00000241923.2	0.880594	1	0.00535805
ENSG00000153132.12	2.52235e-14	9.89991e-13	1.54408
ENSG00000205301.11	0.970774	1	0
ENSG00000280262.1	0.582613	1	0
ENSG00000179387.9	3.39599e-07	2.74171e-06	0.24943
ENSG00000109424.3	0.0377662	0.119533	1.59664
ENSG00000242102.3	0.519036	0.958751	0
ENSG00000248621.2	1	1	0
ENSG00000109436.7	0.87193	1	0.027868
ENSG00000249661.1	0.0079874	0.0298832	-0.497787
ENSG00000207155.1	0.58765	1	0
ENSG00000248335.1	0.597784	1	0
ENSG00000273472.1	0.0205839	0.0698107	0.396383
ENSG00000170153.10	3.96571e-14	1.44462e-12	1.34392
ENSG00000109445.10	1.95709e-09	2.32134e-08	0.73677
ENSG00000248747.1	0.997077	1	0
ENSG00000248810.1	0.159456	0.405591	0.515544
ENSG00000250189.2	0.139805	0.364238	0
ENSG00000272632.1	0.359691	0.759511	0.149647
ENSG00000250141.1	1	1	0
ENSG00000164136.16	8.61146e-10	1.08437e-08	-0.617603
ENSG00000109452.12	1.00527e-12	2.35924e-11	1.5987
ENSG00000242134.2	0.129312	0.34156	0
ENSG00000250835.1	0.725044	1	0
ENSG00000251248.1	0.988307	1	0
ENSG00000249806.1	0.854648	1	0
ENSG00000250326.1	0.00162779	0.00703298	0.23804
ENSG00000251300.1	0.854648	1	0
ENSG00000170185.9	9.17968e-14	2.93077e-12	1.15549
ENSG00000250969.1	0.470435	0.908984	0
ENSG00000109458.8	1.38225e-12	3.13646e-11	1.18428
ENSG00000228981.3	0.116855	0.314102	-0.374413
ENSG00000243175.1	0.000855846	0.00390213	-0.697235
ENSG00000250540.1	0.490951	0.924266	0
ENSG00000153147.5	6.73972e-15	3.4491e-13	0.689873
ENSG00000245112.2	0.514299	0.952269	0
ENSG00000236296.7	0.000358955	0.00174724	0.480087
ENSG00000183090.5	0.0132589	0.0471935	12.6851
ENSG00000246448.2	0.403521	0.818328	0.372889
ENSG00000250345.2	0.68424	1	0
ENSG00000197465.13	3.81963e-05	0.000220643	-0.810243
ENSG00000249741.2	0.000369124	0.00179293	-0.578282
ENSG00000251600.5	0.633864	1	-0.383731
ENSG00000248828.1	0.199725	0.486089	0
ENSG00000250361.7	0.0182997	0.0628239	0
ENSG00000170180.19	0.0940592	0.262437	0
ENSG00000261129.1	0.997077	1	0
ENSG00000250504.2	0.866162	1	0
ENSG00000248890.1	0.00816247	0.0304689	-0.349538
ENSG00000164161.9	0.315434	0.687457	0.139557
ENSG00000249193.1	0.144786	0.374696	13.9663
ENSG00000250406.1	0.122073	0.325968	0
ENSG00000251452.2	0.854648	1	0
ENSG00000164162.12	1.54946e-07	1.32265e-06	0.398114
ENSG00000222594.1	0.970774	1	0
ENSG00000164163.10	1.29866e-08	1.33882e-07	0.632195
ENSG00000164164.15	8.07158e-05	0.000440801	0.304308
ENSG00000238713.1	0.747138	1	0
ENSG00000240992.1	0.597784	1	0
ENSG00000272727.1	0.140791	0.366136	12.1015
ENSG00000251333.3	0.0172432	0.0595108	1.15394
ENSG00000278943.1	0.340797	0.729196	13.8148
ENSG00000248745.2	0.860401	1	0
ENSG00000170365.9	5.41544e-08	5.00619e-07	0.374357
ENSG00000250582.1	0.780667	1	0
ENSG00000250902.1	0.36743	0.770481	0
ENSG00000248686.1	0.860401	1	0
ENSG00000151611.13	7.56771e-15	3.74204e-13	0.839258
ENSG00000249245.2	8.57943e-05	0.000466121	14.3114
ENSG00000248356.1	0.857524	1	0
ENSG00000237136.7	0.454811	0.890581	0
ENSG00000151612.15	2.21792e-13	6.27867e-12	0.797262
ENSG00000279481.1	0.775048	1	1.42712
ENSG00000251687.1	0.311915	0.681704	0
ENSG00000260303.1	0.719555	1	0
ENSG00000251024.1	0.860401	1	0
ENSG00000248809.5	0.446016	0.878647	0
ENSG00000164167.10	1.30098e-05	8.14346e-05	-0.348833
ENSG00000279845.1	7.18365e-06	4.71025e-05	-1.10644
ENSG00000250673.2	0.628653	1	0.139773
ENSG00000280250.1	0.562668	1	0
ENSG00000251010.1	0.1672	0.42203	0
ENSG00000120519.14	0.0205839	0.0698107	-0.216747
ENSG00000278438.1	0.997077	1	0
ENSG00000151615.3	0.744364	1	0
ENSG00000137473.17	0.538211	0.982872	0
ENSG00000248764.1	1	1	0
ENSG00000248346.1	0.725044	1	0
ENSG00000260090.1	0.860401	1	0
ENSG00000279376.1	0.982462	1	0
ENSG00000241281.1	0.877704	1	0
ENSG00000249004.1	0.363548	0.765263	0
ENSG00000151617.15	0.000102903	0.000551174	0.454443
ENSG00000280219.1	0.407658	0.824498	0.0583596
ENSG00000251254.1	0.298097	0.65935	-0.257355
ENSG00000251688.1	0.357773	0.757402	0
ENSG00000251298.1	0.251475	0.581254	0
ENSG00000164168.7	4.99221e-16	5.19022e-14	0.888135
ENSG00000164169.12	1.03501e-09	1.28277e-08	0.435542
ENSG00000071205.11	4.70966e-10	6.21716e-09	0.583824
ENSG00000252951.1	0.730547	1	0
ENSG00000240014.3	0.725044	1	0
ENSG00000270387.1	0.577596	1	0.11917
ENSG00000151623.14	2.34259e-13	6.58561e-12	1.07015
ENSG00000250354.1	0.854648	1	0
ENSG00000251418.2	0.848903	1	0
ENSG00000201846.1	1	1	0
ENSG00000250357.1	0.725044	1	0
ENSG00000225176.2	0.0818042	0.23337	0
ENSG00000279016.1	0.725044	1	0
ENSG00000249317.1	0.725044	1	0
ENSG00000249752.1	0.108549	0.295925	0
ENSG00000250252.1	0.727793	1	0
ENSG00000248210.1	0.00948717	0.0349314	1.19064
ENSG00000234828.8	0.481774	0.91516	0
ENSG00000250905.1	1	1	0
ENSG00000251482.1	0.716816	1	0
ENSG00000207121.1	0.860401	1	0
ENSG00000170390.15	8.16027e-07	6.23386e-06	0.371879
ENSG00000198589.10	3.1348e-17	2.46807e-14	1.48104
ENSG00000248521.1	0.733303	1	0
ENSG00000249690.1	0.929931	1	0
ENSG00000181541.5	0.000112619	0.000598956	-0.954736
ENSG00000183432.6	0.727793	1	0
ENSG00000252451.1	0.854648	1	0
ENSG00000235606.3	0.602881	1	0
ENSG00000145425.9	0.057715	0.172765	-0.187251
ENSG00000201264.1	1	1	0
ENSG00000109686.17	3.76401e-15	2.19717e-13	1.35218
ENSG00000208797.1	0.0438944	0.136358	0
ENSG00000270681.1	0.504891	0.940266	-0.126052
ENSG00000249012.2	0.11099	0.301753	0
ENSG00000189099.11	0.814609	1	0
ENSG00000250350.1	0.49326	0.926693	0
ENSG00000252544.1	0.725044	1	0
ENSG00000270265.1	0.000241469	0.00121081	14.8068
ENSG00000251611.1	0.0164041	0.0570066	0
ENSG00000164142.15	9.0007e-15	4.29354e-13	1.81405
ENSG00000253019.1	0.860401	1	0
ENSG00000251603.1	4.27733e-09	4.79299e-08	2.38488
ENSG00000278978.1	0.686934	1	-0.0730442
ENSG00000059691.11	1.03501e-09	1.28277e-08	0.748438
ENSG00000251455.1	0.918291	1	-0.140501
ENSG00000249184.1	0.00238706	0.00996233	0.761337
ENSG00000249708.1	0.725044	1	0
ENSG00000249818.1	1	1	0
ENSG00000248991.1	0.463703	0.901296	0
ENSG00000251249.1	0.42872	0.854991	0
ENSG00000245954.6	0.507234	0.944063	0.272016
ENSG00000250706.1	0.860401	1	0
ENSG00000251377.1	0.293022	0.651324	0
ENSG00000244544.2	0.860401	1	0
ENSG00000270302.1	0.223838	0.530279	0
ENSG00000270883.1	0.883485	1	0
ENSG00000270750.1	0.108549	0.295925	-0.148469
ENSG00000109670.13	0.0101113	0.0370202	0.176864
ENSG00000270751.1	0.0266499	0.0879723	16.2418
ENSG00000264678.1	0.860401	1	0
ENSG00000268471.6	3.90441e-06	2.66968e-05	-0.571451
ENSG00000243417.1	0.00426622	0.0168979	-1.38394
ENSG00000240669.1	0.997077	1	0
ENSG00000170006.11	0.000390277	0.00188889	-0.531306
ENSG00000248571.1	0.359691	0.759511	0
ENSG00000169989.2	0.00164833	0.0071188	0.49334
ENSG00000164144.15	0.170604	0.428386	0.0703469
ENSG00000250980.1	0.681551	1	0
ENSG00000231841.1	0.308421	0.676115	0.332339
ENSG00000137460.8	9.60649e-09	1.01558e-07	-0.992779
ENSG00000249022.1	0.725044	1	0
ENSG00000109654.14	2.34336e-09	2.737e-08	0.515576
ENSG00000252030.1	1	1	0
ENSG00000201786.1	1	1	0
ENSG00000213406.3	0.150941	0.388034	-0.517171
ENSG00000121211.7	0.769442	1	0.265417
ENSG00000243883.3	1	1	0
ENSG00000121210.15	2.75936e-13	7.5873e-12	0.8196
ENSG00000250771.2	0.050409	0.153768	-0.568478
ENSG00000248208.1	0.938671	1	-0.170872
ENSG00000137462.6	0.108549	0.295925	-0.180197
ENSG00000145428.14	0.395322	0.806574	0.16429
ENSG00000249309.1	0.814609	1	0
ENSG00000145423.4	0.42872	0.854991	-0.168569
ENSG00000280241.3	0.281408	0.63282	0
ENSG00000197410.12	0.140791	0.366136	-0.113102
ENSG00000278981.1	0.997077	1	0
ENSG00000280005.1	1	1	0
ENSG00000249200.1	0.860401	1	0
ENSG00000250609.1	0.37923	0.784429	0
ENSG00000171566.11	1.0842e-13	3.36568e-12	0.632822
ENSG00000200350.1	0.58765	1	0
ENSG00000248611.1	1	1	0
ENSG00000171564.11	0.0596732	0.177849	-15.5401
ENSG00000171560.14	0.0256637	0.0850899	-15.2375
ENSG00000171557.16	0.057715	0.172765	-3.06566
ENSG00000121207.11	0.932844	1	0.283347
ENSG00000249074.1	1	1	0
ENSG00000249041.1	0.860401	1	0
ENSG00000249692.1	1	1	0
ENSG00000151962.7	0.697746	1	0
ENSG00000252604.1	1	1	0
ENSG00000250910.7	0.448206	0.882235	0
ENSG00000250538.5	0.722297	1	0
ENSG00000185149.5	0.106945	0.292187	0
ENSG00000164114.18	1.3016e-15	1.00305e-13	1.09275
ENSG00000250205.1	1	1	0
ENSG00000250398.1	0.866162	1	0
ENSG00000271606.1	1	1	0
ENSG00000249247.1	0.860401	1	0
ENSG00000249770.1	0.725044	1	0
ENSG00000248748.1	0.37923	0.784429	0
ENSG00000248548.1	0.860401	1	0
ENSG00000249698.1	0.725044	1	0
ENSG00000248420.1	0.733303	1	0
ENSG00000249386.1	0.597784	1	0
ENSG00000251223.1	0.725044	1	0
ENSG00000248907.1	0.716816	1	0
ENSG00000251407.1	0.860401	1	0
ENSG00000251244.1	0.326148	0.70573	15.5625
ENSG00000164116.16	1.0459e-11	1.92092e-10	1.00591
ENSG00000260244.1	1.09986e-06	8.23274e-06	0.759096
ENSG00000061918.12	0.000349047	0.0017031	0.309586
ENSG00000256394.2	0.854648	1	0
ENSG00000151790.8	0.0348276	0.111247	-12.6061
ENSG00000256043.2	0.906668	1	0.093797
ENSG00000249013.1	0.391261	0.800643	0
ENSG00000251511.1	0.860401	1	0
ENSG00000251283.1	1	1	0
ENSG00000249479.1	1	1	0
ENSG00000248912.1	0.725044	1	0
ENSG00000145431.10	8.22343e-10	1.03899e-08	0.473047
ENSG00000248629.1	0.997077	1	0
ENSG00000280284.1	0.597784	1	0
ENSG00000278880.1	0.722297	1	0
ENSG00000250622.1	0.997077	1	0
ENSG00000109738.10	1.22642e-15	9.56296e-14	1.34295
ENSG00000199859.1	1	1	0
ENSG00000120251.18	0.988307	1	0.459112
ENSG00000249819.1	1	1	0
ENSG00000234111.6	0.866162	1	0
ENSG00000249275.1	0.854648	1	0
ENSG00000249627.1	0.997077	1	0
ENSG00000279703.1	0.860401	1	0
ENSG00000279994.1	0.725044	1	0
ENSG00000250475.1	0.736063	1	0
ENSG00000279139.1	0.352056	0.747521	0
ENSG00000280140.1	0.0539589	0.16303	-0.674293
ENSG00000164125.15	0.000460729	0.00219997	0.419653
ENSG00000248429.5	0.0197963	0.0674128	0.598354
ENSG00000251073.1	0.848903	1	14.1294
ENSG00000164124.10	1.7549e-05	0.000107636	0.483499
ENSG00000251429.1	0.0367641	0.116676	0.471996
ENSG00000171509.15	0.722297	1	-0.462443
ENSG00000199634.1	0.860401	1	0
ENSG00000248387.1	0.997077	1	0
ENSG00000249901.1	0.725044	1	0
ENSG00000205208.4	3.58397e-05	0.000208193	0.47504
ENSG00000171503.11	4.16489e-16	4.6218e-14	1.74089
ENSG00000271817.2	0.00473099	0.0185851	0.546537
ENSG00000171497.4	2.80682e-10	3.87203e-09	0.902878
ENSG00000052795.12	0.000448217	0.00214606	0.742217
ENSG00000206703.1	1	1	0
ENSG00000164123.6	0.918291	1	0.406108
ENSG00000274535.1	0.860401	1	0
ENSG00000248988.1	0.289672	0.646849	0.461241
ENSG00000249367.1	0.866162	1	0
ENSG00000206978.1	1	1	0
ENSG00000109756.8	6.38069e-08	5.83303e-07	0.441371
ENSG00000248552.1	1	1	0
ENSG00000250180.1	0.854648	1	0
ENSG00000250488.1	0.866162	1	0
ENSG00000249425.1	0.860401	1	0
ENSG00000249568.1	1	1	0
ENSG00000168843.13	0.439484	0.870561	0
ENSG00000249419.1	1	1	0
ENSG00000251253.1	0.860401	1	0
ENSG00000248396.1	0.725044	1	0
ENSG00000248431.1	0.000188892	0.00096723	1.23915
ENSG00000251123.1	0.854648	1	0
ENSG00000250027.1	0.0209878	0.0710161	0.940363
ENSG00000145414.8	1.28134e-11	2.32339e-10	0.723569
ENSG00000250547.1	0.597784	1	0
ENSG00000164128.6	0.786297	1	-0.038453
ENSG00000164129.11	0.350163	0.745033	0.355782
ENSG00000227283.1	0.860401	1	0
ENSG00000151005.4	0.628653	1	0
ENSG00000198498.9	0.0470569	0.14491	0.216544
ENSG00000145416.13	0.000186161	0.000953343	-0.424568
ENSG00000273449.1	1.08356e-09	1.33792e-08	-1.44904
ENSG00000253001.1	1	1	0
ENSG00000177803.7	0.207542	0.500997	0
ENSG00000250746.1	0.116855	0.314102	0.835676
ENSG00000248546.3	0.00136394	0.00598575	15.1902
ENSG00000251162.1	1	1	0
ENSG00000248162.1	0.860401	1	0
ENSG00000248771.5	0.461471	0.899678	0
ENSG00000248329.5	0.602881	1	0
ENSG00000250227.1	0.399409	0.812615	0
ENSG00000244146.1	0.854648	1	0
ENSG00000221891.2	0.997077	1	0
ENSG00000270960.1	1	1	0
ENSG00000248645.1	0.597784	1	0
ENSG00000121089.4	0.259128	0.594692	-0.217747
ENSG00000236941.6	0.602881	1	0
ENSG00000183439.7	9.13033e-07	6.92175e-06	0.673591
ENSG00000250486.3	0.218307	0.520311	-0.210686
ENSG00000248632.1	7.06114e-06	4.6305e-05	0.667148
ENSG00000248229.1	0.860401	1	0
ENSG00000250887.1	0.860401	1	0
ENSG00000250712.1	0.597784	1	0
ENSG00000240674.1	0.329771	0.711351	-0.241789
ENSG00000250430.1	0.860401	1	0
ENSG00000176979.12	0.488648	0.922863	0
ENSG00000249617.1	0.248458	0.575544	0
ENSG00000250374.3	0.744364	1	0
ENSG00000170088.13	1.01011e-14	4.70353e-13	0.934704
ENSG00000109466.13	0.889272	1	-0.143291
ENSG00000200974.1	1	1	0
ENSG00000229894.4	0.207542	0.500997	0
ENSG00000052802.12	0.994153	1	-0.107953
ENSG00000109472.13	0.197168	0.481376	-0.168522
ENSG00000207559.1	1	1	0
ENSG00000251596.1	0.000749748	0.00345183	-1.06349
ENSG00000248287.1	0.860401	1	0
ENSG00000248327.1	0.150941	0.388034	0
ENSG00000250725.2	0.854648	1	0
ENSG00000249500.1	0.613133	1	0
ENSG00000038295.7	0.148868	0.383658	-0.258711
ENSG00000252959.1	0.854648	1	0
ENSG00000249675.1	1	1	0
ENSG00000196104.10	0.000183468	0.000941838	1.54606
ENSG00000250150.1	1	1	0
ENSG00000248913.1	1	1	0
ENSG00000222721.1	0.725044	1	0
ENSG00000248601.1	0.860401	1	0
ENSG00000109511.11	0.528579	0.971002	0.340447
ENSG00000137628.16	0.0539589	0.16303	0.203895
ENSG00000181381.13	0.763847	1	0.0818848
ENSG00000207171.1	0.755478	1	0
ENSG00000129116.17	1.06999e-14	4.9258e-13	2.05882
ENSG00000229226.3	0.022028	0.0742404	0
ENSG00000249623.1	0.159456	0.405591	0
ENSG00000206613.1	0.860401	1	0
ENSG00000214676.4	0.530979	0.974663	-15.0814
ENSG00000249609.1	0.924109	1	-0.14577
ENSG00000279384.1	0.000175607	0.000903594	-1.04876
ENSG00000145439.11	1.67128e-16	2.91705e-14	0.932675
ENSG00000201176.1	0.660185	1	0
ENSG00000201818.1	0.725044	1	0
ENSG00000251445.1	1	1	0
ENSG00000154447.14	0.0824493	0.234804	-0.266219
ENSG00000214671.4	0.705896	1	0
ENSG00000251171.1	0.970774	1	0
ENSG00000137601.16	1.22642e-15	9.56296e-14	0.846282
ENSG00000109572.13	2.647e-15	1.67699e-13	1.17177
ENSG00000056050.6	8.61146e-10	1.08437e-08	0.464251
ENSG00000229204.3	0.00948717	0.0349314	0.651647
ENSG00000248625.1	0.854648	1	0
ENSG00000248319.1	0.87193	1	0
ENSG00000251200.1	0.860401	1	0
ENSG00000249955.1	0.403521	0.818328	0
ENSG00000198948.11	0.000123196	0.000651135	0.386375
ENSG00000109576.13	0.763847	1	0.00904763
ENSG00000248739.1	0.860401	1	0
ENSG00000250266.1	0.727793	1	0
ENSG00000251061.2	0.725044	1	0
ENSG00000250082.1	1	1	0
ENSG00000181359.5	9.25676e-05	0.000500496	15.8724
ENSG00000250968.1	1	1	0
ENSG00000248872.1	1	1	0
ENSG00000249525.1	1	1	0
ENSG00000248339.1	0.860401	1	0
ENSG00000174473.15	0.736063	1	-0.107766
ENSG00000248637.1	0.725044	1	0
ENSG00000245213.6	9.83774e-07	7.42387e-06	-1.20734
ENSG00000241652.3	0.470435	0.908984	0
ENSG00000109586.11	0.441655	0.872927	-0.00335469
ENSG00000248774.1	0.670835	1	0
ENSG00000164104.11	0.988307	1	-0.0218706
ENSG00000272870.1	0.001111	0.00495868	-0.348288
ENSG00000164105.3	0.0446677	0.13845	0.200476
ENSG00000164106.7	0.0244755	0.0815658	-0.301612
ENSG00000242882.1	0.670835	1	0.136521
ENSG00000252898.1	1	1	0
ENSG00000261646.1	0.340797	0.729196	0.279948
ENSG00000164107.8	0.000975728	0.00440377	0.368828
ENSG00000237125.8	5.07428e-05	0.000286678	0.587028
ENSG00000261672.1	0.348277	0.741319	0.177999
ENSG00000234801.3	0.00436577	0.0172571	1.62738
ENSG00000213370.3	0.947419	1	0
ENSG00000250043.1	0.248458	0.575544	0
ENSG00000250708.1	0.433007	0.86087	-0.782856
ENSG00000251216.1	0.000123196	0.000651135	1.2833
ENSG00000248174.5	0.657533	1	-0.200378
ENSG00000250957.1	0.0837517	0.237922	0.827794
ENSG00000251213.1	0.725044	1	0
ENSG00000164117.13	7.31645e-12	1.39428e-10	0.546276
ENSG00000164118.12	0.0548782	0.16541	0.0532742
ENSG00000249875.1	0.481774	0.91516	0
ENSG00000265846.1	1	1	0
ENSG00000164120.13	0.00407327	0.0162091	0.548791
ENSG00000250596.1	0.843166	1	0
ENSG00000251584.1	0.407658	0.824498	0
ENSG00000145451.12	0.982462	1	0
ENSG00000168594.15	0.964932	1	0
ENSG00000250431.1	1	1	0
ENSG00000249411.1	1	1	0
ENSG00000249284.1	1	1	0
ENSG00000248551.1	0.860401	1	0
ENSG00000249945.1	1	1	0
ENSG00000251174.1	0.725044	1	0
ENSG00000248574.1	1	1	0
ENSG00000150625.16	0.976617	1	0.0728253
ENSG00000249106.1	0.481774	0.91516	0
ENSG00000248249.1	0.860401	1	0
ENSG00000250372.1	0.860401	1	0
ENSG00000150627.15	0.113474	0.306925	0.239674
ENSG00000150628.6	0.976617	1	-0.209605
ENSG00000164122.8	9.0007e-15	4.29354e-13	1.67988
ENSG00000248980.1	0.187178	0.461821	-0.119971
ENSG00000129128.12	0.00158742	0.00687265	0.203991
ENSG00000248480.1	0.387225	0.795504	0
ENSG00000248388.5	0.0627134	0.185598	0
ENSG00000150630.3	5.38396e-07	4.22878e-06	-0.72744
ENSG00000250263.1	1	1	0
ENSG00000222859.1	0.860401	1	0
ENSG00000249008.1	0.860401	1	0
ENSG00000109674.3	0.681551	1	-0.299259
ENSG00000249084.1	0.854648	1	0
ENSG00000038002.8	2.12083e-11	3.66527e-10	0.796364
ENSG00000250131.1	0.187178	0.461821	0.254652
ENSG00000201931.1	0.725044	1	0
ENSG00000251416.1	0.504891	0.940266	0
ENSG00000231171.3	0.860401	1	0
ENSG00000251504.1	0.725044	1	0.352653
ENSG00000241877.1	0.577596	1	0
ENSG00000250839.1	0.860401	1	0
ENSG00000248197.1	0.747138	1	0
ENSG00000248770.1	0.860401	1	0
ENSG00000249460.1	0.0627134	0.185598	1.6197
ENSG00000225356.3	0.848903	1	0
ENSG00000251336.1	0.860401	1	0
ENSG00000177822.7	0.0249449	0.0829363	-0.636154
ENSG00000251433.1	0.860401	1	0
ENSG00000218336.8	0.015601	0.0544564	0.288785
ENSG00000248266.1	1	1	0
ENSG00000252343.1	1	1	0
ENSG00000251714.1	0.854648	1	0
ENSG00000248816.1	0.860401	1	0
ENSG00000248694.1	1	1	0
ENSG00000272646.1	0.000801169	0.00366934	-1.72068
ENSG00000129187.14	0.00198639	0.00841541	-0.153404
ENSG00000250636.1	0.479494	0.91516	0
ENSG00000230219.3	0.562668	1	0
ENSG00000273180.1	0.866162	1	0
ENSG00000272784.1	0.786297	1	0.00183972
ENSG00000251359.4	0.00599854	0.0229972	0.297357
ENSG00000151718.15	1.75117e-15	1.24569e-13	0.915149
ENSG00000251128.1	0.597784	1	0
ENSG00000185758.8	0.602881	1	0
ENSG00000250292.1	0.291344	0.648468	0
ENSG00000248376.2	1	1	0
ENSG00000168564.5	4.37178e-12	8.7487e-11	0.479389
ENSG00000213434.2	0.355861	0.753627	0
ENSG00000232648.3	0.116855	0.314102	0.574373
ENSG00000168556.6	2.28176e-05	0.000137393	0.35441
ENSG00000272744.1	0.552821	1	-0.214122
ENSG00000182552.14	2.88467e-12	6.05793e-11	0.53278
ENSG00000252157.1	0.866162	1	0
ENSG00000168538.15	1.55545e-15	1.13245e-13	0.629622
ENSG00000201433.1	0.602881	1	0
ENSG00000251739.1	0.644339	1	0
ENSG00000283383.1	0.0431324	0.134267	0.58229
ENSG00000173320.11	1.64905e-06	1.19762e-05	0.440632
ENSG00000248206.1	2.35517e-08	2.32784e-07	1.95804
ENSG00000283355.1	0.322551	0.699497	0.326
ENSG00000250726.1	0.883485	1	0.402105
ENSG00000164303.10	0.42022	0.842502	-0.461017
ENSG00000240159.1	0.860401	1	0
ENSG00000244512.3	0.488648	0.922863	0
ENSG00000227765.4	0.826004	1	0.0534458
ENSG00000180712.3	0.41182	0.830558	-0.111847
ENSG00000249096.6	0.623461	1	-0.0428055
ENSG00000168310.10	0.00478537	0.0187526	-0.209756
ENSG00000251878.1	0.860401	1	0
ENSG00000270426.1	5.95068e-09	6.49412e-08	-1.86052
ENSG00000271646.1	2.00188e-05	0.00012168	-0.497944
ENSG00000271538.5	0.0611776	0.181747	0.773464
ENSG00000249056.1	0.725044	1	0
ENSG00000254233.1	0.555275	1	13.252
ENSG00000164305.18	0.348277	0.741319	-0.18642
ENSG00000164306.10	1.54946e-07	1.32265e-06	0.406301
ENSG00000151725.11	0.215579	0.515651	0.0683923
ENSG00000151726.13	1.50998e-14	6.47094e-13	1.50057
ENSG00000249138.1	0.00219167	0.00919714	-0.628378
ENSG00000251139.2	0.371337	0.775867	-0.503873
ENSG00000251230.5	0.020785	0.0704791	-0.875672
ENSG00000266698.1	0.997077	1	0
ENSG00000249173.5	0.134003	0.352081	0
ENSG00000251147.1	1	1	0
ENSG00000263458.1	0.860401	1	0
ENSG00000279460.1	0.854648	1	0
ENSG00000248517.1	0.826004	1	0
ENSG00000187821.8	0.0487087	0.149238	0
ENSG00000250754.5	0.0627134	0.185598	0
ENSG00000249520.1	0.722297	1	0
ENSG00000151729.10	4.48528e-15	2.52589e-13	1.00163
ENSG00000164323.12	0.994153	1	-0.0572318
ENSG00000109762.15	4.47479e-05	0.000255161	0.382353
ENSG00000109771.15	0.00928689	0.0342754	-0.334948
ENSG00000250410.1	2.06862e-05	0.000125375	-1.16066
ENSG00000186352.8	0.00266168	0.0109884	-0.441469
ENSG00000109775.10	7.14192e-15	3.57849e-13	0.789045
ENSG00000207231.1	0.580102	1	0
ENSG00000205129.8	0.000500247	0.00237191	-0.590835
ENSG00000168491.9	0.00716149	0.0270485	0.497064
ENSG00000249679.1	0.0128561	0.0459741	-0.479217
ENSG00000154553.13	0.0658806	0.19372	0.00924852
ENSG00000154556.17	1.08866e-15	8.70776e-14	1.51605
ENSG00000233110.1	0.0186643	0.0639504	0.390142
ENSG00000235902.1	5.87579e-14	2.00725e-12	2.62659
ENSG00000207497.1	0.0992057	0.274227	0
ENSG00000235149.1	0.99123	1	0
ENSG00000222727.1	1	1	0
ENSG00000164342.12	0.786297	1	0.009505
ENSG00000109794.13	0.0387915	0.122198	0.201152
ENSG00000253013.1	1	1	0
ENSG00000250327.1	0.011712	0.0422496	-0.374986
ENSG00000251008.1	0.0138132	0.048919	-15.8883
ENSG00000279943.1	0.129312	0.34156	-0.441112
ENSG00000145476.15	0.00560831	0.0216413	0.226137
ENSG00000164344.15	0.000528324	0.00249516	-1.0079
ENSG00000088926.13	0.562668	1	-0.0424836
ENSG00000251165.5	0.271705	0.616524	0
ENSG00000213332.4	0.10536	0.28862	0
ENSG00000212387.1	1	1	0
ENSG00000168412.6	0.912477	1	0
ENSG00000083857.13	2.88467e-12	6.05793e-11	1.05531
ENSG00000250829.2	0.00613395	0.0234737	-13.7157
ENSG00000272218.1	0.18474	0.456918	0
ENSG00000249539.1	0.722297	1	0
ENSG00000249742.1	0.452603	0.888006	0
ENSG00000250971.1	0.006778	0.0257496	-15.5935
ENSG00000249747.1	0.860401	1	0
ENSG00000250658.1	0.433007	0.86087	0
ENSG00000250042.1	1	1	0
ENSG00000250620.1	0.820302	1	0
ENSG00000251643.1	0.725044	1	0
ENSG00000251490.1	1	1	0
ENSG00000250590.5	0.860401	1	0
ENSG00000249642.1	1	1	0
ENSG00000249162.1	1	1	0
ENSG00000213331.4	0.00816247	0.0304689	14.8585
ENSG00000179059.9	0.883485	1	0
ENSG00000179046.8	0.0830984	0.236576	0
ENSG00000241011.1	1	1	0
ENSG00000184108.7	0.725044	1	0
ENSG00000247130.2	0.725044	1	0
ENSG00000248370.1	0.831716	1	0
ENSG00000242169.2	0.828859	1	14.3697
ENSG00000248880.1	0.716816	1	0
ENSG00000249378.5	0.192125	0.471643	-12.2837
ENSG00000250523.1	0.860401	1	0
ENSG00000275826.1	0.725044	1	0
ENSG00000180015.12	1.30097e-09	1.58923e-08	1.69978
ENSG00000278974.1	0.79759	1	-0.0490357
ENSG00000249269.1	1	1	0
ENSG00000251619.1	0.725044	1	0
ENSG00000250626.2	0.866162	1	0
ENSG00000250024.1	0.725044	1	0
ENSG00000251310.1	0.860401	1	0
ENSG00000249877.1	0.725044	1	0
ENSG00000205100.2	0.00333853	0.0135305	1.42964
ENSG00000250739.1	0.166076	0.419356	0
ENSG00000272566.1	0.210197	0.505783	15.8993
ENSG00000202215.1	0.602881	1	0
ENSG00000245685.6	0.808926	1	0.22551
ENSG00000250666.1	0.877704	1	0
ENSG00000109536.11	0.000109288	0.000582769	0.314718
ENSG00000249462.1	1	1	0
ENSG00000271307.3	0.725044	1	0
ENSG00000251297.1	0.507234	0.944063	0
ENSG00000199572.1	0.860401	1	0
ENSG00000224807.5	0.988307	1	0
ENSG00000205097.6	0.860401	1	0
ENSG00000250053.1	0.860401	1	0
ENSG00000214273.4	0.0581995	0.174136	0
ENSG00000249003.1	1	1	0
ENSG00000281591.1	0.730547	1	0
ENSG00000281720.1	1	1	0
ENSG00000260596.5	1	1	0
ENSG00000261914.2	0.997077	1	0
ENSG00000250020.1	0.997077	1	0
ENSG00000153404.14	0.665501	1	0.2927
ENSG00000185028.3	7.85957e-07	6.01897e-06	1.86095
ENSG00000261434.1	0.803253	1	-0.279752
ENSG00000164366.3	2.77233e-05	0.000164397	0.272751
ENSG00000073578.16	5.8876e-13	1.47922e-11	1.0485
ENSG00000248925.1	0.519036	0.958751	0.0605745
ENSG00000249915.7	1.09986e-06	8.23274e-06	-0.283388
ENSG00000250848.1	0.166076	0.419356	0.463886
ENSG00000063438.16	0.00500857	0.0195401	-0.766618
ENSG00000214278.4	0.633864	1	0
ENSG00000250645.1	0.988307	1	0
ENSG00000221990.4	0.144786	0.374696	0.167115
ENSG00000180104.15	0.194634	0.476427	0.0648563
ENSG00000188242.4	0.509583	0.946164	-0.0208181
ENSG00000225138.7	0.000369124	0.00179293	-0.847869
ENSG00000066230.10	0.177567	0.442687	-0.513458
ENSG00000250385.1	0.597784	1	0
ENSG00000264233.1	1	1	0
ENSG00000249650.1	0.854648	1	0
ENSG00000112877.7	0.000621616	0.00289913	-0.38818
ENSG00000171368.11	9.13033e-07	6.92175e-06	0.798042
ENSG00000271781.1	8.07158e-05	0.000440801	-1.22817
ENSG00000206077.10	0.0197963	0.0674128	-0.591185
ENSG00000249908.2	0.00586583	0.0225458	0.793605
ENSG00000188818.12	0.003541	0.0142808	-0.623669
ENSG00000247872.2	0.982462	1	0
ENSG00000028310.17	9.93604e-06	6.34988e-05	-0.171913
ENSG00000071539.13	0.315434	0.687457	0.239757
ENSG00000248949.1	0.652242	1	0
ENSG00000250173.1	0.523797	0.965076	0
ENSG00000215246.5	2.72312e-11	4.58297e-10	2.2656
ENSG00000272347.1	0.00489582	0.0191527	-0.771244
ENSG00000145506.13	2.10724e-12	4.56534e-11	-2.02464
ENSG00000113504.20	0.375271	0.781144	0.088694
ENSG00000263834.1	0.530979	0.974663	0
ENSG00000249201.2	0.000358955	0.00174724	-1.77491
ENSG00000174358.15	0.560199	1	0
ENSG00000164363.9	0.982462	1	0
ENSG00000164362.18	0.964932	1	0
ENSG00000049656.13	5.74935e-05	0.000321748	-0.306515
ENSG00000250584.2	0.786297	1	0
ENSG00000248951.2	0.860401	1	0
ENSG00000279908.1	0.982462	1	0
ENSG00000142319.17	0.00362507	0.0145908	-1.60848
ENSG00000153395.9	8.21344e-14	2.66588e-12	-1.04748
ENSG00000273742.1	0.860401	1	0
ENSG00000251532.1	0.276528	0.625904	0.637446
ENSG00000185986.11	0.375271	0.781144	-0.290721
ENSG00000271119.1	0.016569	0.0575038	0.545879
ENSG00000248126.1	0.526185	0.968867	0.300646
ENSG00000188002.10	0.000542908	0.00255899	0.359258
ENSG00000232615.4	0.202307	0.49117	0.51102
ENSG00000260066.1	0.716816	1	0
ENSG00000171421.12	0.0558106	0.167808	0.159993
ENSG00000145494.11	0.446016	0.878647	-0.0483027
ENSG00000249966.1	0.413911	0.834391	0
ENSG00000250417.1	0.854648	1	0
ENSG00000279222.1	0.490951	0.924266	0
ENSG00000113430.9	0.486351	0.920107	0.0336342
ENSG00000249116.1	0.352056	0.747521	-0.0814286
ENSG00000249326.1	0.481774	0.91516	0
ENSG00000248994.1	0.0446677	0.13845	0.481545
ENSG00000248597.1	0.106945	0.292187	15.215
ENSG00000249731.1	0.00748218	0.028171	14.7918
ENSG00000275733.1	0.860401	1	0
ENSG00000281560.1	0.854648	1	0
ENSG00000259757.1	0.994153	1	0
ENSG00000170561.12	0.243981	0.566916	-0.471937
ENSG00000186493.11	0.000448217	0.00214606	-0.966105
ENSG00000249541.1	0.877704	1	0
ENSG00000248137.1	0.860401	1	0
ENSG00000248736.1	1	1	0
ENSG00000249808.2	1	1	0
ENSG00000248118.1	0.860401	1	0
ENSG00000249830.1	1	1	0
ENSG00000250716.1	1	1	0
ENSG00000170549.3	0.0096913	0.0355762	-0.834317
ENSG00000248962.1	1	1	0
ENSG00000249994.1	0.607997	1	0
ENSG00000250921.1	0.988307	1	0
ENSG00000260763.1	0.889272	1	0
ENSG00000248973.1	0.860401	1	0
ENSG00000231291.3	0.725044	1	0
ENSG00000249521.1	1	1	0
ENSG00000248311.1	0.860401	1	0
ENSG00000248467.1	1	1	0
ENSG00000251506.1	0.860401	1	0
ENSG00000250481.1	1	1	0
ENSG00000215231.7	0.725044	1	0
ENSG00000250529.1	0.860401	1	0
ENSG00000250579.1	0.950336	1	0
ENSG00000145536.15	0.12839	0.339787	-0.775928
ENSG00000251568.1	0.42872	0.854991	0
ENSG00000248729.1	0.660185	1	0
ENSG00000250808.1	0.941586	1	0
ENSG00000251476.2	0.722297	1	0
ENSG00000164151.11	2.80733e-15	1.75329e-13	0.682437
ENSG00000261037.1	0.106945	0.292187	-12.6786
ENSG00000259861.1	1	1	0
ENSG00000278913.1	0.744364	1	0
ENSG00000250730.2	0.860401	1	0
ENSG00000250490.1	1.12547e-07	9.85624e-07	-1.30021
ENSG00000133398.3	0.41182	0.830558	-0.00473141
ENSG00000215218.3	1.47752e-06	1.08214e-05	0.485566
ENSG00000271230.1	1	1	0
ENSG00000250056.5	1.73478e-11	3.05928e-10	1.63474
ENSG00000037474.14	3.29424e-08	3.17329e-07	0.356876
ENSG00000145545.11	0.572599	1	0.0409965
ENSG00000248677.1	0.00150943	0.006569	-0.914737
ENSG00000112941.13	4.47176e-11	7.19728e-10	-0.482742
ENSG00000251365.1	0.997077	1	0
ENSG00000272071.1	0.848903	1	0
ENSG00000249734.1	0.725044	1	0
ENSG00000200243.1	1	1	0
ENSG00000250060.1	0.997077	1	0
ENSG00000250974.1	0.854648	1	0
ENSG00000237611.2	0.860401	1	0
ENSG00000248775.1	0.860401	1	0
ENSG00000247732.2	0.860401	1	0
ENSG00000205976.4	0.906668	1	0
ENSG00000250668.1	0.997077	1	0
ENSG00000249638.1	0.725044	1	0
ENSG00000249865.1	1	1	0
ENSG00000223597.2	0.860401	1	0
ENSG00000078295.16	0.0850708	0.241019	-0.131742
ENSG00000250761.2	1	1	0
ENSG00000215217.6	0.0146832	0.0516045	-14.371
ENSG00000124275.14	1.50998e-14	6.47094e-13	0.88774
ENSG00000124279.11	8.68336e-14	2.7892e-12	0.568815
ENSG00000251168.1	0.988307	1	0
ENSG00000199773.1	1	1	0
ENSG00000280338.1	0.860401	1	0
ENSG00000280251.1	1	1	0
ENSG00000245729.2	0.509583	0.946164	0
ENSG00000251549.2	0.860401	1	0
ENSG00000249159.6	0.0021386	0.00899306	16.9581
ENSG00000272049.1	0.164959	0.417273	0.238794
ENSG00000247516.6	0.363548	0.765263	-0.068298
ENSG00000250037.1	0.747138	1	0
ENSG00000279075.1	0.359691	0.759511	0.266433
ENSG00000249782.1	0.860401	1	0
ENSG00000250389.1	0.860401	1	0
ENSG00000248765.1	0.854648	1	0
ENSG00000280373.1	1	1	0
ENSG00000279125.1	0.860401	1	0
ENSG00000280438.1	0.860401	1	0
ENSG00000278877.1	1	1	0
ENSG00000260981.1	0.0110004	0.0399091	0
ENSG00000280185.1	0.860401	1	0
ENSG00000250198.1	0.786297	1	0
ENSG00000250619.1	0.71408	1	0
ENSG00000112902.11	1.79249e-14	7.39888e-13	1.72879
ENSG00000248537.1	0.866162	1	0
ENSG00000279698.1	0.452603	0.888006	0
ENSG00000251370.1	0.000528324	0.00249516	14.5064
ENSG00000250001.1	0.488648	0.922863	0
ENSG00000250786.1	0.0312148	0.101141	-0.266598
ENSG00000239112.1	0.860401	1	0
ENSG00000248525.2	0.860401	1	0
ENSG00000169777.6	0.843166	1	0
ENSG00000249781.6	0.454811	0.890581	0
ENSG00000222054.1	1	1	0
ENSG00000250814.1	0.860401	1	0
ENSG00000279011.1	0.860401	1	0
ENSG00000278874.1	1	1	0
ENSG00000280016.1	0.988307	1	0
ENSG00000249807.1	0.976617	1	0
ENSG00000280449.1	0.866162	1	0
ENSG00000280368.1	0.597784	1	0
ENSG00000272417.1	2.35733e-05	0.000141459	-3.18472
ENSG00000150756.13	6.11798e-05	0.000340785	0.407296
ENSG00000248968.1	0.123853	0.329783	0
ENSG00000150753.11	1.27531e-06	9.4454e-06	0.601695
ENSG00000271980.1	0.644339	1	-0.148358
ENSG00000271715.1	0.2381	0.556489	15.0292
ENSG00000164237.8	8.10503e-12	1.52689e-10	0.982628
ENSG00000252341.1	0.848903	1	0
ENSG00000252671.1	0.994153	1	0
ENSG00000280369.1	0.863281	1	0
ENSG00000259802.1	0.0811633	0.231655	-0.281573
ENSG00000145495.15	7.16228e-16	6.50916e-14	0.676294
ENSG00000250600.1	0.860401	1	0
ENSG00000145491.11	0.00880258	0.0326595	-0.816101
ENSG00000277073.1	1	1	0
ENSG00000246016.2	0.484059	0.917914	0
ENSG00000244361.1	0.413911	0.834391	0
ENSG00000249166.1	1	1	0
ENSG00000249396.1	0.912477	1	0
ENSG00000249160.4	0.997077	1	0
ENSG00000280017.1	0.994153	1	0
ENSG00000279450.1	1	1	0
ENSG00000164236.11	0.00371095	0.0149023	0.585232
ENSG00000250106.1	0.744364	1	0
ENSG00000251548.1	0.0361086	0.114824	0
ENSG00000279979.1	0.997077	1	0
ENSG00000278865.1	1	1	0
ENSG00000112977.15	0.00627211	0.0239468	-0.209623
ENSG00000272324.5	0.665501	1	0
ENSG00000250576.1	0.860401	1	0
ENSG00000169862.18	2.90587e-08	2.82604e-07	1.80217
ENSG00000207312.1	0.725044	1	0
ENSG00000248783.1	1	1	0
ENSG00000248131.5	1	1	0
ENSG00000249053.1	0.997077	1	0
ENSG00000242608.1	0.860401	1	0
ENSG00000248462.1	1	1	0
ENSG00000243744.2	0.670835	1	0
ENSG00000039139.9	0.0381054	0.120396	0.520663
ENSG00000251423.2	0.860401	1	0
ENSG00000038382.18	0.0201867	0.0685741	0.110234
ENSG00000145569.5	0.0877593	0.247439	0.327567
ENSG00000248791.1	0.814609	1	0
ENSG00000250526.1	0.18353	0.454949	13.3983
ENSG00000250182.3	0.326148	0.70573	-0.133417
ENSG00000261360.1	1.18742e-09	1.45898e-08	-1.22397
ENSG00000154124.4	0.826004	1	0.0763487
ENSG00000154122.12	2.58654e-07	2.12797e-06	0.403451
ENSG00000249485.1	0.00105494	0.00473088	0.96214
ENSG00000264792.1	1	1	0
ENSG00000272057.1	2.58654e-07	2.12797e-06	-1.35489
ENSG00000249928.2	0.519036	0.958751	0
ENSG00000250662.1	0.443833	0.876376	0
ENSG00000250247.1	0.997077	1	0
ENSG00000249332.1	0.988307	1	0
ENSG00000248486.1	1	1	0
ENSG00000248834.2	0.703176	1	0
ENSG00000248699.1	0.291344	0.648468	0
ENSG00000183580.9	8.47204e-07	6.45425e-06	0.374656
ENSG00000250250.1	0.628653	1	0
ENSG00000216077.3	0.725044	1	0
ENSG00000183654.8	0.0295324	0.0963233	0.460875
ENSG00000250981.1	0.0586873	0.175297	0.435995
ENSG00000250448.1	0.333421	0.716964	0
ENSG00000248403.1	0.854648	1	0
ENSG00000248150.1	0.446016	0.878647	0.410439
ENSG00000249737.1	0.00362507	0.0145908	15.4394
ENSG00000173545.4	1.48903e-07	1.2754e-06	0.671892
ENSG00000154153.13	1.43928e-10	2.08768e-09	1.1984
ENSG00000246214.1	0.557734	1	0.0904361
ENSG00000250415.1	0.897964	1	-0.331241
ENSG00000201370.1	0.860401	1	0
ENSG00000145555.14	0.000215215	0.00108995	-0.481083
ENSG00000253093.1	1	1	0
ENSG00000243538.1	0.900864	1	0
ENSG00000201436.1	1	1	0
ENSG00000176788.8	5.95068e-09	6.49412e-08	-1.21773
ENSG00000271892.1	0.860401	1	0
ENSG00000206814.1	0.866162	1	0
ENSG00000215196.4	0.994153	1	0
ENSG00000251990.1	1	1	0
ENSG00000250816.1	0.597784	1	0
ENSG00000252908.1	1	1	0
ENSG00000185296.8	0.860401	1	0
ENSG00000201715.1	1	1	0
ENSG00000223361.5	0.395322	0.806574	-0.260389
ENSG00000248223.1	1	1	0
ENSG00000249199.1	0.860401	1	0
ENSG00000250822.1	0.994153	1	0
ENSG00000248455.5	0.111813	0.303334	0
ENSG00000249662.5	0.572599	1	0
ENSG00000284552.1	0.860401	1	0
ENSG00000268799.2	1	1	0
ENSG00000284373.1	0.997077	1	0
ENSG00000248205.1	1	1	0
ENSG00000249620.1	0.860401	1	0
ENSG00000248422.1	0.860401	1	0
ENSG00000249282.1	1	1	0
ENSG00000283740.1	0.860401	1	0
ENSG00000249156.2	0.860401	1	0
ENSG00000250351.1	1	1	0
ENSG00000250386.1	0.860401	1	0
ENSG00000283776.1	1	1	0
ENSG00000250782.1	0.860401	1	0
ENSG00000248471.2	1	1	0
ENSG00000248160.1	0.860401	1	0
ENSG00000269466.2	0.484059	0.917914	0
ENSG00000274832.1	1	1	0
ENSG00000250715.1	1	1	0
ENSG00000249937.5	0.860401	1	0
ENSG00000240785.2	0.654886	1	-0.712819
ENSG00000248693.1	0.278148	0.627819	0
ENSG00000249285.1	1	1	0
ENSG00000249174.1	0.860401	1	0
ENSG00000251487.1	0.725044	1	0
ENSG00000249557.2	0.860401	1	0
ENSG00000145526.11	0.869045	1	0
ENSG00000214132.4	0.613133	1	0
ENSG00000249854.1	0.860401	1	0
ENSG00000251629.6	0.877704	1	0
ENSG00000249490.1	0.860401	1	0
ENSG00000248308.1	1	1	0
ENSG00000249359.2	0.0104369	0.0381143	0
ENSG00000183666.16	0.000102903	0.000551174	0.175196
ENSG00000233974.3	0.900864	1	-0.0474928
ENSG00000279107.1	0.0786402	0.22554	0
ENSG00000272130.1	0.284694	0.638195	0
ENSG00000253766.1	0.155154	0.396755	0
ENSG00000154162.14	0.42022	0.842502	0
ENSG00000213430.6	0.00164833	0.0071188	0.962915
ENSG00000168967.14	0.860401	1	0
ENSG00000249206.2	1	1	0
ENSG00000249404.1	1	1	0
ENSG00000250332.1	0.0824493	0.234804	0
ENSG00000249289.1	1	1	0
ENSG00000164256.10	0.708621	1	0
ENSG00000249607.1	0.860401	1	0
ENSG00000248874.5	0.233756	0.549356	0.344793
ENSG00000252083.1	1	1	0
ENSG00000234865.3	0.481774	0.91516	0
ENSG00000200600.1	1	1	0
ENSG00000226432.3	1.16275e-06	8.67019e-06	1.45091
ENSG00000250694.1	0.997077	1	0
ENSG00000277455.1	1	1	0
ENSG00000040731.10	0.160545	0.408047	13.0275
ENSG00000251294.1	0.860401	1	0
ENSG00000249562.1	1	1	0
ENSG00000250099.1	1	1	0
ENSG00000248156.2	1	1	0
ENSG00000248908.1	0.716816	1	0
ENSG00000251273.1	0.814609	1	0
ENSG00000245662.2	0.311915	0.681704	0
ENSG00000251654.2	0.37923	0.784429	0
ENSG00000260761.1	0.304954	0.670773	0
ENSG00000279671.1	1	1	0
ENSG00000248605.5	1	1	0
ENSG00000279869.1	0.860401	1	0
ENSG00000251593.1	0.0431324	0.134267	0.617039
ENSG00000249099.1	0.860401	1	0
ENSG00000230571.2	0.860401	1	0
ENSG00000248426.1	1	1	0
ENSG00000250703.1	0.597784	1	0
ENSG00000251033.1	1	1	0
ENSG00000249616.1	0.860401	1	0
ENSG00000113100.9	0.988307	1	0
ENSG00000250337.5	0.00599854	0.0229972	-1.06794
ENSG00000249785.1	0.860401	1	0
ENSG00000252867.1	1	1	0
ENSG00000250453.1	1	1	0
ENSG00000270495.1	0.597784	1	0
ENSG00000271035.1	1	1	0
ENSG00000162685.6	0.860401	1	0
ENSG00000226400.2	0.854648	1	0
ENSG00000277878.1	1	1	0
ENSG00000249226.1	0.725044	1	0
ENSG00000248687.2	0.860401	1	0
ENSG00000270430.1	1	1	0
ENSG00000259786.6	0.994153	1	0
ENSG00000248391.5	0.860401	1	0
ENSG00000250984.1	1	1	0
ENSG00000249744.1	0.725044	1	0
ENSG00000233787.3	0.860401	1	0
ENSG00000280305.1	0.597784	1	0
ENSG00000250118.1	0.725044	1	0
ENSG00000241668.2	1	1	0
ENSG00000253940.1	1	1	0
ENSG00000254138.1	0.854648	1	0
ENSG00000113361.12	0.676185	1	-0.0400892
ENSG00000250482.3	0.676185	1	-0.475694
ENSG00000113360.16	9.70386e-14	3.07023e-12	0.605871
ENSG00000206682.1	0.860401	1	0
ENSG00000082213.17	4.02669e-17	2.46807e-14	1.17926
ENSG00000279923.1	0.150941	0.388034	0.205294
ENSG00000199765.1	1	1	0
ENSG00000133401.15	8.57276e-16	7.39572e-14	1.42969
ENSG00000248624.1	0.30323	0.668292	15.1761
ENSG00000248878.1	0.509583	0.946164	0
ENSG00000249114.1	0.113474	0.306925	0
ENSG00000248813.1	0.697746	1	0
ENSG00000248378.1	0.294707	0.653526	0
ENSG00000250164.1	0.192125	0.471643	0
ENSG00000249688.1	0.399409	0.812615	0
ENSG00000252373.1	1	1	0
ENSG00000224282.3	0.660185	1	-0.132853
ENSG00000251887.2	0.722297	1	0
ENSG00000241739.1	0.0387915	0.122198	0
ENSG00000243914.1	0.509583	0.946164	-0.257219
ENSG00000214108.4	0.826004	1	0.0520353
ENSG00000249774.1	0.170604	0.428386	-0.841971
ENSG00000250764.1	9.97455e-08	8.84388e-07	-0.78518
ENSG00000113384.13	0.340797	0.729196	0.0615995
ENSG00000200065.1	0.725044	1	0
ENSG00000272086.1	0.00909038	0.0336113	-0.294519
ENSG00000230829.3	0.808926	1	0
ENSG00000150712.10	0.613133	1	0.0602299
ENSG00000199731.1	0.703176	1	0
ENSG00000207052.1	1	1	0
ENSG00000056097.15	1.88896e-16	3.08263e-14	1.0789
ENSG00000207956.1	0.618288	1	0
ENSG00000249142.1	0.352056	0.747521	0
ENSG00000113387.11	5.98103e-16	5.806e-14	0.750079
ENSG00000250885.1	1	1	0
ENSG00000113389.15	1.89775e-14	7.76045e-13	2.1767
ENSG00000251062.1	0.212876	0.510412	0
ENSG00000250697.1	0.118574	0.31801	0
ENSG00000248279.5	0.260678	0.597962	0
ENSG00000249102.1	0.474953	0.913062	0
ENSG00000251281.1	0.866162	1	0
ENSG00000250672.1	0.860401	1	0
ENSG00000240376.1	0.633864	1	0.331001
ENSG00000251443.1	0.015918	0.0554526	0.937084
ENSG00000249572.1	0.355861	0.753627	0.366985
ENSG00000113407.13	4.28871e-10	5.70001e-09	0.74741
ENSG00000249360.1	0.607997	1	0
ENSG00000250583.1	0.722297	1	0
ENSG00000151388.10	0.0637549	0.188184	-0.242564
ENSG00000201623.1	1	1	0
ENSG00000182631.6	0.572599	1	0
ENSG00000164175.14	0.613133	1	-0.147774
ENSG00000250914.1	0.484059	0.917914	0
ENSG00000242110.7	9.31777e-11	1.40569e-09	1.1186
ENSG00000250767.1	0.700459	1	0
ENSG00000082196.20	2.20519e-06	1.57015e-05	-0.626293
ENSG00000278900.1	0.87193	1	0
ENSG00000279995.1	0.727793	1	0
ENSG00000271771.1	0.982462	1	0
ENSG00000215158.9	0.0374296	0.11851	-0.265646
ENSG00000215156.5	0.127472	0.337511	-0.409188
ENSG00000249380.1	0.860401	1	0
ENSG00000271874.1	0.268522	0.611196	0
ENSG00000039560.13	6.15053e-06	4.08313e-05	-0.868935
ENSG00000250234.1	0.110171	0.299651	0
ENSG00000272323.1	0.399409	0.812615	0.219067
ENSG00000205838.13	0.125652	0.333682	0.219962
ENSG00000250140.1	0.299801	0.662648	0
ENSG00000241829.1	0.18474	0.456918	0
ENSG00000113456.18	1.34648e-14	5.95421e-13	0.732141
ENSG00000113460.12	0.725044	1	0.0365906
ENSG00000168724.14	2.56302e-16	3.48194e-14	0.96472
ENSG00000113492.13	0.620872	1	0
ENSG00000113494.16	2.86328e-05	0.000169276	0.820963
ENSG00000250886.1	0.860401	1	0
ENSG00000152582.13	0.895065	1	-0.00192142
ENSG00000248969.1	0.597784	1	0
ENSG00000168685.14	0.752695	1	0.023159
ENSG00000279737.1	1	1	0
ENSG00000152611.11	0.877704	1	0
ENSG00000249748.1	1	1	0
ENSG00000145626.11	0.976617	1	0
ENSG00000168671.9	0.806088	1	0
ENSG00000251591.2	1	1	0
ENSG00000164187.6	4.28623e-17	2.46807e-14	1.27493
ENSG00000207756.1	0.725044	1	0
ENSG00000145604.15	0.0259072	0.0857302	-0.253257
ENSG00000201223.1	0.860401	1	0
ENSG00000152620.12	8.12118e-13	1.96636e-11	0.606701
ENSG00000245711.2	1.37284e-06	1.01095e-05	1.38244
ENSG00000164188.8	0.000286537	0.00141965	0.69227
ENSG00000222178.1	1	1	0
ENSG00000242292.2	0.623461	1	0
ENSG00000079215.13	2.28624e-06	1.62303e-05	0.56157
ENSG00000274441.1	0.877704	1	0.282119
ENSG00000250155.1	6.50927e-07	5.04945e-06	1.31033
ENSG00000279400.1	2.95705e-05	0.000174409	0.859117
ENSG00000272103.1	0.439484	0.870561	-0.27427
ENSG00000164190.17	1.31097e-12	2.99795e-11	0.479975
ENSG00000249850.1	0.0228922	0.0769021	-0.796863
ENSG00000244073.1	0.441655	0.872927	0.186325
ENSG00000197603.13	2.20849e-05	0.00013324	0.3191
ENSG00000271378.1	0.733303	1	0
ENSG00000228212.1	0.142777	0.370408	-0.877814
ENSG00000242493.3	0.705896	1	0
ENSG00000270558.1	8.61146e-10	1.08437e-08	-0.796403
ENSG00000113569.15	2.553e-10	3.55256e-09	0.408966
ENSG00000251880.1	0.860401	1	0
ENSG00000250455.1	0.994153	1	0
ENSG00000082068.8	0.00129616	0.00571682	0.196826
ENSG00000248216.1	0.192125	0.471643	0
ENSG00000222743.1	0.716816	1	0
ENSG00000206743.1	0.37923	0.784429	0
ENSG00000248587.7	0.000720385	0.00332914	-1.10959
ENSG00000168621.14	0.00118496	0.00527047	-0.91982
ENSG00000248539.1	0.997077	1	0
ENSG00000250032.1	1	1	0
ENSG00000251518.1	0.877704	1	0
ENSG00000248533.1	0.997077	1	0
ENSG00000250003.2	0.854648	1	0
ENSG00000248461.1	0.889272	1	0
ENSG00000276332.1	0.860401	1	0
ENSG00000164318.17	0.142777	0.370408	-0.324099
ENSG00000248730.1	0.665501	1	0
ENSG00000249071.2	0.733303	1	0
ENSG00000248572.5	0.572599	1	0
ENSG00000249491.1	0.777856	1	0
ENSG00000248234.1	0.528579	0.971002	0
ENSG00000251257.2	0.00870847	0.0323239	-0.633059
ENSG00000113594.9	2.68085e-09	3.09823e-08	0.898819
ENSG00000244968.6	6.36703e-06	4.21465e-05	0.593607
ENSG00000251189.1	0.814609	1	0
ENSG00000249740.2	2.59862e-05	0.000154862	-0.787128
ENSG00000248577.1	0.973695	1	0
ENSG00000250629.1	7.59223e-05	0.000416565	-16.5867
ENSG00000145623.12	5.64256e-08	5.20611e-07	-1.03043
ENSG00000164327.12	5.1826e-07	4.08158e-06	0.640808
ENSG00000249089.1	0.150941	0.388034	0
ENSG00000082074.15	0.150941	0.388034	-0.271459
ENSG00000251215.1	0.686934	1	0
ENSG00000113600.10	0.452603	0.888006	-0.85388
ENSG00000153071.14	1.77387e-06	1.28226e-05	-0.439178
ENSG00000271334.5	0.000270705	0.00134792	-0.888555
ENSG00000251515.1	0.725044	1	0
ENSG00000250492.1	0.516665	0.955978	12.6988
ENSG00000248651.1	1	1	0
ENSG00000250048.2	0.286347	0.641327	0
ENSG00000249668.1	0.860401	1	0
ENSG00000250585.2	0.727793	1	0
ENSG00000199361.1	0.860401	1	0
ENSG00000283286.1	0.454811	0.890581	0
ENSG00000113638.13	1.20043e-14	5.44542e-13	0.880772
ENSG00000199552.1	0.860401	1	0
ENSG00000171522.5	0.015918	0.0554526	-0.234855
ENSG00000132356.11	1.96501e-07	1.64592e-06	0.441009
ENSG00000212567.1	0.37923	0.784429	0
ENSG00000145592.13	1.90635e-08	1.91146e-07	-0.42831
ENSG00000212296.1	0.970774	1	0
ENSG00000132357.13	0.00241624	0.0100618	-0.245799
ENSG00000112936.18	0.000424139	0.00204004	-0.522834
ENSG00000248120.1	0.92702	1	0
ENSG00000171495.16	0.057715	0.172765	-0.516629
ENSG00000039537.13	2.39184e-07	1.97735e-06	1.62436
ENSG00000182836.9	5.87579e-14	2.00725e-12	1.47945
ENSG00000251478.1	0.976617	1	0
ENSG00000083720.12	3.55324e-17	2.46807e-14	2.06025
ENSG00000248668.2	0.000855846	0.00390213	0.77418
ENSG00000240281.2	1	1	0
ENSG00000205765.8	5.07428e-05	0.000286678	0.360568
ENSG00000151876.12	0.982462	1	-0.0340377
ENSG00000239694.1	0.577596	1	0
ENSG00000199487.1	1	1	0
ENSG00000249266.1	0.306684	0.673989	0
ENSG00000260786.1	0.848903	1	0
ENSG00000112964.13	3.62135e-13	9.6504e-12	0.951052
ENSG00000248873.1	0.329771	0.711351	-0.00656026
ENSG00000250860.1	0.129312	0.34156	0
ENSG00000270513.1	0.567623	1	14.552
ENSG00000198865.9	0.0478768	0.147116	0.202867
ENSG00000250722.5	4.15115e-12	8.35795e-11	1.1158
ENSG00000272234.1	4.65491e-06	3.14651e-05	0.81609
ENSG00000249092.1	0.592707	1	-2.71777
ENSG00000251163.1	0.41182	0.830558	0
ENSG00000251656.1	0.854648	1	0
ENSG00000249516.1	0.577596	1	0
ENSG00000250711.1	0.597784	1	0
ENSG00000271788.1	2.29987e-07	1.90671e-06	-1.07713
ENSG00000177738.3	9.47768e-07	7.16858e-06	-0.381419
ENSG00000251131.1	0.747138	1	0
ENSG00000272382.1	2.28176e-05	0.000137393	-0.945051
ENSG00000177721.4	9.78104e-11	1.46969e-09	-1.05356
ENSG00000215068.7	1.90774e-06	1.37151e-05	-0.566222
ENSG00000272144.1	3.23438e-10	4.4065e-09	-1.17189
ENSG00000172262.11	0.0454525	0.14051	0.0885079
ENSG00000278487.1	1	1	0
ENSG00000177453.7	0.000500247	0.00237191	-0.435481
ENSG00000249779.1	0.533384	0.976765	0
ENSG00000249888.1	0.725044	1	0
ENSG00000247763.2	0.831716	1	0
ENSG00000261604.1	0.0249449	0.0829363	-0.400106
ENSG00000112972.14	1.50998e-14	6.47094e-13	1.23129
ENSG00000188850.9	0.988307	1	0
ENSG00000151882.11	0.115155	0.310609	-0.200862
ENSG00000151881.14	0.00337816	0.0136743	0.141147
ENSG00000249492.1	0.00700581	0.0265157	0.860012
ENSG00000172244.8	0.096238	0.267341	-0.148484
ENSG00000249855.1	0.0016691	0.00718908	-0.568367
ENSG00000248554.1	0.053504	0.162046	-0.302719
ENSG00000248240.1	0.0348276	0.111247	-1.75634
ENSG00000172239.13	9.0007e-15	4.29354e-13	0.932081
ENSG00000248092.7	6.35171e-16	6.00009e-14	0.942696
ENSG00000279557.1	1.13101e-10	1.67887e-09	1.44314
ENSG00000249286.1	9.53529e-15	4.49164e-13	2.51519
ENSG00000112992.16	3.1348e-17	2.46807e-14	1.79049
ENSG00000224993.3	0.120314	0.321987	-0.323207
ENSG00000249276.1	0.725044	1	0
ENSG00000070193.4	0.0919201	0.25719	-0.493798
ENSG00000248464.1	1	1	0
ENSG00000249203.1	0.722297	1	0
ENSG00000250418.1	0.997077	1	0
ENSG00000263556.2	1	1	0
ENSG00000251141.5	1.05978e-06	7.95413e-06	0.712944
ENSG00000248779.1	0.223838	0.530279	0
ENSG00000112996.10	5.98103e-16	5.806e-14	0.987975
ENSG00000272335.1	0.000528324	0.00249516	0.376263
ENSG00000248148.1	0.860401	1	0
ENSG00000164588.6	0.0487087	0.149238	0.752924
ENSG00000250422.1	0.843166	1	0
ENSG00000250017.1	0.597784	1	0
ENSG00000250122.1	0.99123	1	0
ENSG00000170571.11	3.81963e-05	0.000220643	0.79768
ENSG00000271455.1	1	1	0
ENSG00000213956.4	0.938671	1	0
ENSG00000271752.1	0.381219	0.788296	0
ENSG00000151883.17	0.344524	0.735499	-0.0325287
ENSG00000249405.1	0.860401	1	0
ENSG00000270830.1	0.860401	1	0
ENSG00000250360.1	0.68424	1	0
ENSG00000251573.2	0.860401	1	0
ENSG00000248918.2	0.877704	1	0
ENSG00000240627.1	0.866162	1	0
ENSG00000259663.2	0.340797	0.729196	0
ENSG00000016082.14	0.243981	0.566916	0
ENSG00000249338.1	1	1	0
ENSG00000248891.2	1	1	0
ENSG00000251125.1	1	1	0
ENSG00000249270.1	1	1	0
ENSG00000279470.1	0.860401	1	0
ENSG00000248789.5	1	1	0
ENSG00000244621.1	1	1	0
ENSG00000250827.1	0.860401	1	0
ENSG00000248898.1	0.333421	0.716964	0
ENSG00000213949.8	0.00416873	0.0165503	-0.430633
ENSG00000152684.10	0.730547	1	0.0201353
ENSG00000251237.1	0.0658806	0.19372	0
ENSG00000241809.1	0.0606727	0.180338	-0.336243
ENSG00000249899.5	0.00241624	0.0100618	-0.730952
ENSG00000164171.10	0.0244755	0.0815658	-0.719238
ENSG00000272123.1	0.0112332	0.0406699	-0.527101
ENSG00000164172.18	7.14192e-15	3.57849e-13	1.05806
ENSG00000247796.2	1.09349e-08	1.14363e-07	0.812161
ENSG00000213940.4	0.154092	0.394846	0
ENSG00000240052.1	0.716816	1	0
ENSG00000134363.11	0.00560831	0.0216413	-0.408973
ENSG00000164258.11	6.60321e-12	1.27123e-10	0.757333
ENSG00000250447.5	0.866162	1	0
ENSG00000217791.4	0.0850708	0.241019	0
ENSG00000272416.1	6.15053e-06	4.08313e-05	-0.786478
ENSG00000185305.10	0.0487087	0.149238	0.270035
ENSG00000222960.1	1	1	0
ENSG00000207627.1	0.860401	1	0
ENSG00000241230.3	0.738827	1	0
ENSG00000279638.1	0.470435	0.908984	0
ENSG00000249069.7	0.722297	1	0
ENSG00000251597.1	0.860401	1	0
ENSG00000169271.2	4.33947e-06	2.94689e-05	0.509838
ENSG00000178996.13	6.49514e-09	7.04746e-08	0.74009
ENSG00000280159.1	0.00655686	0.0249598	-0.531413
ENSG00000232517.2	0.454811	0.890581	-0.322035
ENSG00000226810.3	0.997077	1	0
ENSG00000249843.1	0.860401	1	0
ENSG00000164283.12	0.000769937	0.00353798	-1.43139
ENSG00000240535.8	0.763847	1	0
ENSG00000113088.5	0.298097	0.65935	0.443065
ENSG00000251376.1	0.860401	1	0
ENSG00000248029.2	0.866162	1	0
ENSG00000249454.1	0.997077	1	0
ENSG00000145649.7	0.0240137	0.0802146	-0.589865
ENSG00000164287.12	0.387225	0.795504	0
ENSG00000164294.13	0.00388828	0.0155446	-0.414026
ENSG00000207728.1	1	1	0
ENSG00000251856.1	0.860401	1	0
ENSG00000234602.7	0.572599	1	0
ENSG00000152669.8	0.000655975	0.00304778	-1.44912
ENSG00000251307.1	0.195898	0.479253	14.8551
ENSG00000067248.9	9.0007e-15	4.29354e-13	0.818257
ENSG00000039123.15	5.98103e-16	5.806e-14	1.0231
ENSG00000271410.1	0.337096	0.723273	-0.613676
ENSG00000067113.16	7.28987e-07	5.60713e-06	0.484557
ENSG00000279883.1	0.0653438	0.19241	15.437
ENSG00000265135.1	0.860401	1	0
ENSG00000250853.1	0.0101113	0.0370202	-1.19529
ENSG00000249410.1	0.597784	1	0
ENSG00000177058.11	0.0259072	0.0857302	-0.155155
ENSG00000152670.18	0.463703	0.901296	0
ENSG00000199322.1	1	1	0
ENSG00000248854.1	0.223838	0.530279	0
ENSG00000164509.13	0.0197963	0.0674128	-0.802044
ENSG00000134352.19	4.04456e-06	2.75978e-05	0.420535
ENSG00000264281.3	0.509583	0.946164	0
ENSG00000227908.3	0.0197963	0.0674128	-0.428345
ENSG00000238326.1	0.860401	1	0
ENSG00000249236.1	1	1	0
ENSG00000164512.17	0.459245	0.896167	-0.203804
ENSG00000253032.1	1	1	0
ENSG00000243592.1	0.794763	1	0
ENSG00000223003.1	0.860401	1	0
ENSG00000251435.1	0.329771	0.711351	0
ENSG00000212265.1	0.860401	1	0
ENSG00000248781.1	0.877704	1	0
ENSG00000210678.1	0.860401	1	0
ENSG00000249697.1	0.860401	1	0
ENSG00000250787.1	0.854648	1	0
ENSG00000248727.5	0.909572	1	-0.0202706
ENSG00000226221.1	0.758265	1	0.0826827
ENSG00000225940.5	0.0104369	0.0381143	0
ENSG00000234553.1	0.443833	0.876376	0
ENSG00000228650.2	0.763847	1	0
ENSG00000095015.5	0.826004	1	0.00479588
ENSG00000237705.1	0.283048	0.635748	0
ENSG00000225230.1	0.766643	1	-0.590268
ENSG00000155542.11	2.47413e-13	6.89292e-12	1.0164
ENSG00000155545.19	8.8095e-09	9.38855e-08	0.341769
ENSG00000271828.1	5.94109e-06	3.95555e-05	0.903615
ENSG00000235635.1	0.0478768	0.147116	0
ENSG00000233943.1	1	1	0
ENSG00000250480.3	0.860401	1	0
ENSG00000207293.1	0.481774	0.91516	0
ENSG00000062194.15	6.8221e-06	4.48491e-05	0.227956
ENSG00000248586.2	0.719555	1	0
ENSG00000250961.1	0.407658	0.824498	0
ENSG00000250308.2	0.387225	0.795504	0
ENSG00000169067.3	0.831716	1	0
ENSG00000248294.1	0.860401	1	0
ENSG00000249436.1	0.769442	1	0
ENSG00000249198.1	0.0905159	0.25384	0
ENSG00000249584.1	0.87193	1	0
ENSG00000248132.2	0.633864	1	0
ENSG00000248271.1	1	1	0
ENSG00000145632.14	0.528579	0.971002	-0.241342
ENSG00000175857.8	0.562668	1	-0.192213
ENSG00000271257.1	1	1	0
ENSG00000250127.1	0.860401	1	0
ENSG00000152932.7	0.000730052	0.00336673	-1.30345
ENSG00000248475.5	0.363548	0.765263	0
ENSG00000240412.1	0.733303	1	0
ENSG00000248733.1	0.860401	1	0
ENSG00000113448.18	0.0197963	0.0674128	0.5445
ENSG00000247345.2	0.557734	1	0.119488
ENSG00000276214.1	0.597784	1	0
ENSG00000251306.1	0.866162	1	0
ENSG00000248935.1	0.860401	1	0
ENSG00000202017.1	1	1	0
ENSG00000213896.4	0.592707	1	0
ENSG00000214244.4	0.869045	1	0
ENSG00000152931.7	0.820302	1	-0.0125727
ENSG00000035499.12	0.673508	1	0.174923
ENSG00000251303.1	0.860401	1	0
ENSG00000250148.1	0.848903	1	0
ENSG00000164181.13	2.35733e-05	0.000141459	-0.810345
ENSG00000272308.1	9.25676e-05	0.000500496	-0.658561
ENSG00000049167.13	7.31645e-12	1.39428e-10	0.515215
ENSG00000215032.2	0.747138	1	0
ENSG00000233847.1	0.866162	1	0
ENSG00000164182.10	0.16164	0.409921	0.041852
ENSG00000279985.1	0.649604	1	0
ENSG00000276945.1	0.395322	0.806574	-0.389258
ENSG00000188725.7	0.0162406	0.0564609	0.0988416
ENSG00000251279.1	5.40183e-05	0.000303654	1.15376
ENSG00000249279.5	0.273306	0.619623	0
ENSG00000130449.5	0.628653	1	0.0792395
ENSG00000251682.1	0.391261	0.800643	-13.9139
ENSG00000250461.1	0.843166	1	0.651659
ENSG00000213891.3	0.547929	0.994659	-0.660923
ENSG00000178722.12	5.30522e-08	4.91724e-07	2.00568
ENSG00000248529.5	7.36278e-05	0.00040503	12.748
ENSG00000251575.2	0.738827	1	0
ENSG00000249878.1	1	1	0
ENSG00000251983.1	1	1	0
ENSG00000068796.16	2.80352e-09	3.22726e-08	0.590485
ENSG00000086189.9	1.82713e-08	1.84079e-07	0.504199
ENSG00000086200.16	6.35984e-15	3.29954e-13	0.871685
ENSG00000199279.1	0.597784	1	0
ENSG00000268942.2	0.333421	0.716964	0
ENSG00000241991.1	0.528579	0.971002	0
ENSG00000240436.1	0.956173	1	0
ENSG00000186105.7	0.000175607	0.000903594	-0.850579
ENSG00000217416.4	4.11643e-06	2.80809e-05	18.0087
ENSG00000248185.1	0.866162	1	0
ENSG00000248285.1	0.860401	1	0
ENSG00000178394.4	0.758265	1	0
ENSG00000164197.11	1.18699e-10	1.75358e-09	0.689754
ENSG00000236068.2	1	1	0
ENSG00000186479.4	3.07682e-13	8.3513e-12	1.88369
ENSG00000242547.3	0.860401	1	0
ENSG00000224296.3	1	1	0
ENSG00000145642.11	0.557734	1	0
ENSG00000153006.15	0.929931	1	0.0256855
ENSG00000153015.15	4.43833e-14	1.58288e-12	0.648427
ENSG00000272370.1	0.433007	0.86087	0.12061
ENSG00000272354.1	0.577596	1	0.194578
ENSG00000049192.14	0.500221	0.935005	-0.169837
ENSG00000248288.1	0.304954	0.670773	0
ENSG00000250732.1	0.602881	1	0
ENSG00000205644.5	0.703176	1	0
ENSG00000250081.1	0.577596	1	0
ENSG00000123219.12	0.0122089	0.0438678	-0.478158
ENSG00000113593.11	0.935757	1	-0.0730527
ENSG00000113595.14	1.57191e-16	2.91705e-14	0.978655
ENSG00000207352.1	0.725044	1	0
ENSG00000113597.17	1.08698e-16	2.59256e-14	0.988177
ENSG00000253251.2	0.562668	1	-0.0170346
ENSG00000197860.9	3.90441e-06	2.66968e-05	0.476342
ENSG00000123213.22	3.34811e-14	1.25789e-12	0.967794
ENSG00000251648.2	0.592707	1	0
ENSG00000269961.1	0.0203845	0.0692323	-0.473818
ENSG00000112851.14	2.22076e-12	4.77594e-11	0.501808
ENSG00000252904.1	0.860401	1	0
ENSG00000153914.15	0.170604	0.428386	0.0526537
ENSG00000253744.1	0.976617	1	0
ENSG00000248846.2	0.686934	1	0
ENSG00000251391.4	0.0726108	0.210643	14.9986
ENSG00000250313.2	0.860401	1	0
ENSG00000234838.3	0.633864	1	0
ENSG00000069020.18	2.12691e-06	1.51748e-05	0.339528
ENSG00000248803.1	0.976617	1	0
ENSG00000249057.1	0.877704	1	0
ENSG00000229666.1	0.000320839	0.00157538	0.637377
ENSG00000134061.5	0.103794	0.284848	0.439957
ENSG00000251206.1	0.889272	1	0
ENSG00000249364.5	0.329771	0.711351	0.46966
ENSG00000250978.5	0.786297	1	0
ENSG00000239870.1	0.866162	1	0
ENSG00000249736.1	0.730547	1	0
ENSG00000249238.1	0.837436	1	0
ENSG00000250669.1	0.00371095	0.0149023	16.1874
ENSG00000249721.1	0.540632	0.986884	15.6136
ENSG00000250421.5	0.0837517	0.237922	0
ENSG00000273860.1	0.997077	1	0
ENSG00000249894.1	0.597784	1	0
ENSG00000253801.2	0.860401	1	0
ENSG00000213864.3	0.0196036	0.0668905	-15.4116
ENSG00000253787.1	0.866162	1	0
ENSG00000145675.14	1.3016e-15	1.00305e-13	1.73984
ENSG00000251044.2	1	1	0
ENSG00000248884.1	0.87193	1	0
ENSG00000249588.1	0.860401	1	0
ENSG00000248359.1	0.860401	1	0
ENSG00000249335.1	0.860401	1	0
ENSG00000250289.1	0.725044	1	0
ENSG00000250066.1	0.866162	1	0
ENSG00000276309.1	0.860401	1	0
ENSG00000249352.4	0.582613	1	0
ENSG00000250237.1	0.820302	1	0
ENSG00000249183.1	0.854648	1	0
ENSG00000145740.18	2.61293e-13	7.23372e-12	0.442958
ENSG00000248664.1	0.866162	1	0
ENSG00000134057.14	0.0119581	0.0430492	0.305299
ENSG00000280187.1	2.29987e-07	1.90671e-06	1.1345
ENSG00000153044.9	1.09349e-08	1.14363e-07	0.652184
ENSG00000134056.11	2.59853e-12	5.50747e-11	0.749478
ENSG00000134058.11	0.0259072	0.0857302	0.16092
ENSG00000183323.12	0.808926	1	0.00447769
ENSG00000213830.3	0.000329995	0.00161673	-1.42273
ENSG00000215006.4	4.61803e-05	0.000262703	0.929477
ENSG00000271045.1	0.481774	0.91516	0
ENSG00000085231.13	2.68414e-05	0.000159526	0.419174
ENSG00000273841.4	3.82904e-09	4.32282e-08	0.544504
ENSG00000152942.18	9.03245e-17	2.57356e-14	0.931431
ENSG00000152939.14	4.11861e-07	3.28436e-06	0.798643
ENSG00000244717.1	0.0999589	0.276179	0
ENSG00000249295.1	0.860401	1	0
ENSG00000266477.2	1	1	0
ENSG00000197822.10	0.42022	0.842502	-0.238601
ENSG00000183474.15	6.64691e-08	6.05644e-07	0.744726
ENSG00000248477.6	0.87193	1	13.71
ENSG00000250138.4	0.089129	0.250578	-0.454966
ENSG00000253203.6	0.523797	0.965076	-13.8278
ENSG00000198237.8	0.808926	1	-0.267209
ENSG00000251158.1	0.348277	0.741319	0
ENSG00000249230.1	0.597784	1	0
ENSG00000205572.9	0.00685319	0.0259958	0.335972
ENSG00000205571.13	0.340797	0.729196	-0.113099
ENSG00000179978.11	0.00670355	0.0254722	-0.496423
ENSG00000253492.1	0.848903	1	0
ENSG00000254701.3	0.322551	0.699497	0.117099
ENSG00000253816.3	0.268522	0.611196	0.219081
ENSG00000226259.10	0.175223	0.438045	0.635461
ENSG00000269983.1	0.964932	1	13.1932
ENSG00000250687.6	0.0581995	0.174136	-0.819406
ENSG00000253333.1	0.465941	0.904679	0
ENSG00000196302.5	0.860401	1	0
ENSG00000253366.3	0.786297	1	0
ENSG00000254335.1	0.860401	1	0
ENSG00000172058.15	0.0857366	0.242814	0.338342
ENSG00000172062.16	0.0521587	0.158326	-0.119629
ENSG00000249437.7	0.0374296	0.11851	-0.4013
ENSG00000145736.14	0.843166	1	0.0920827
ENSG00000230847.4	0.159456	0.405591	-0.789101
ENSG00000251634.2	2.28624e-06	1.62303e-05	-1.11887
ENSG00000253900.1	0.597784	1	0
ENSG00000215630.6	0.0539589	0.16303	-0.51311
ENSG00000235558.3	0.424458	0.848964	-0.407428
ENSG00000250387.2	0.935757	1	0
ENSG00000253985.1	0.725044	1	0
ENSG00000169040.14	0.705896	1	0
ENSG00000249981.1	1	1	0
ENSG00000145734.18	1.42592e-14	6.2375e-13	0.69456
ENSG00000253536.1	0.722297	1	0
ENSG00000247911.3	0.725044	1	0
ENSG00000131844.15	2.56302e-16	3.48194e-14	1.50146
ENSG00000164326.4	0.365485	0.769066	0
ENSG00000278824.1	0.997077	1	0
ENSG00000131711.14	1.27531e-06	9.4454e-06	0.808547
ENSG00000264099.1	1	1	0
ENSG00000113048.16	7.14192e-15	3.57849e-13	0.634089
ENSG00000244748.3	0.0315031	0.102031	-16.0465
ENSG00000049883.14	6.91643e-13	1.7052e-11	0.86842
ENSG00000244061.1	0.71408	1	-0.155407
ENSG00000251108.1	0.0726108	0.210643	0
ENSG00000261269.1	0.000390277	0.00188889	-0.279799
ENSG00000178175.11	0.36743	0.770481	-0.142959
ENSG00000248371.5	0.703176	1	0
ENSG00000251613.3	0.437319	0.866892	0
ENSG00000226544.4	0.0558106	0.167808	0
ENSG00000223497.1	0.860401	1	0
ENSG00000206770.1	0.860401	1	0
ENSG00000249085.1	0.223838	0.530279	15.9489
ENSG00000083312.17	9.53126e-13	2.24889e-11	0.826872
ENSG00000242602.1	0.826004	1	0
ENSG00000271926.1	0.71408	1	-0.414544
ENSG00000272081.1	0.0431324	0.134267	0.637498
ENSG00000157107.13	0.0023582	0.00984424	0.231567
ENSG00000251467.1	0.572599	1	-0.296963
ENSG00000248930.1	0.142777	0.370408	0
ENSG00000157111.12	0.959092	1	0.0844911
ENSG00000251599.1	0.860401	1	0
ENSG00000250747.1	1	1	0
ENSG00000164325.7	0.71408	1	0
ENSG00000249743.5	0.99123	1	0
ENSG00000251543.1	0.860401	1	0
ENSG00000249149.2	0.719555	1	0
ENSG00000251493.4	0.112641	0.305471	-1.2829
ENSG00000251604.1	0.860401	1	0
ENSG00000251324.1	0.860401	1	0
ENSG00000272525.1	0.79759	1	-0.0393025
ENSG00000145741.15	0.252993	0.583841	0.068562
ENSG00000255883.1	0.000692093	0.00320317	0.585104
ENSG00000164331.9	1.53641e-12	3.44766e-11	0.731769
ENSG00000164338.9	9.8858e-10	1.23044e-08	0.546165
ENSG00000214944.9	0.0423816	0.132211	-0.339706
ENSG00000249293.1	0.538211	0.982872	0
ENSG00000184084.7	0.719555	1	0
ENSG00000259968.3	0.860401	1	0
ENSG00000248474.1	0.727793	1	0
ENSG00000248942.1	1	1	0
ENSG00000244326.3	0.997077	1	0
ENSG00000251041.1	0.860401	1	0
ENSG00000249343.1	0.860401	1	0
ENSG00000250446.1	0.997077	1	0
ENSG00000248673.1	0.860401	1	0
ENSG00000171617.13	0.2381	0.556489	-0.151251
ENSG00000049860.13	8.48507e-08	7.61547e-07	0.463643
ENSG00000164347.17	3.55324e-17	2.46807e-14	1.68448
ENSG00000207336.1	0.994153	1	0
ENSG00000164346.9	4.04456e-06	2.75978e-05	0.300886
ENSG00000198780.11	1.08698e-16	2.59256e-14	2.05084
ENSG00000250071.1	0.43516	0.86453	0
ENSG00000271714.1	3.90441e-06	2.66968e-05	1.77532
ENSG00000249856.1	0.457025	0.894086	0
ENSG00000196390.6	1	1	0
ENSG00000239517.1	0.988307	1	0
ENSG00000182383.8	0.994153	1	15.183
ENSG00000249157.1	0.860401	1	0
ENSG00000176928.5	0.000573205	0.00268858	-0.422995
ENSG00000250889.2	0.375271	0.781144	-0.841713
ENSG00000145700.9	0.0697411	0.203551	0.75234
ENSG00000247372.2	0.725044	1	0
ENSG00000113161.15	1.58985e-06	1.15797e-05	0.399081
ENSG00000271815.1	0.340797	0.729196	-0.441241
ENSG00000113163.15	1.0842e-13	3.36568e-12	0.85811
ENSG00000242198.1	0.944502	1	0.136963
ENSG00000122008.15	3.07682e-13	8.3513e-12	0.57352
ENSG00000251724.1	1	1	0
ENSG00000272040.1	4.28871e-10	5.70001e-09	-1.15176
ENSG00000189045.13	0.00171138	0.00735494	-0.462673
ENSG00000152359.14	0.13688	0.357732	-0.0496959
ENSG00000207333.1	0.860401	1	0
ENSG00000251078.1	0.725044	1	0
ENSG00000251419.1	0.597784	1	0
ENSG00000249301.1	0.733303	1	0
ENSG00000248684.1	0.866162	1	0
ENSG00000228367.3	0.0145349	0.0512064	15.3121
ENSG00000249777.1	0.997077	1	0
ENSG00000251342.1	0.947419	1	0
ENSG00000248127.1	0.700459	1	0
ENSG00000122012.13	0.422336	0.846325	-0.784892
ENSG00000252833.1	1	1	0
ENSG00000254893.5	0.964932	1	-0.0219472
ENSG00000251668.2	1	1	0
ENSG00000249014.2	0.156221	0.399329	0.330269
ENSG00000251107.1	0.37923	0.784429	0
ENSG00000250348.1	0.877704	1	0
ENSG00000251235.3	0.0112332	0.0406699	15.3255
ENSG00000145703.15	0.736063	1	0.0637281
ENSG00000250574.1	0.994153	1	0
ENSG00000249713.1	0.139805	0.364238	0
ENSG00000164220.6	0.089129	0.250578	-0.255163
ENSG00000225407.3	0.326148	0.70573	0
ENSG00000277188.1	1	1	0
ENSG00000278237.1	0.860401	1	0
ENSG00000181104.6	0.0279285	0.0916479	-0.443549
ENSG00000164251.4	5.40183e-05	0.000303654	-0.84616
ENSG00000264391.2	0.154092	0.394846	0
ENSG00000171643.13	0.0454525	0.14051	-14.2731
ENSG00000252684.1	1	1	0
ENSG00000145708.10	0.486351	0.920107	-0.214665
ENSG00000164252.12	2.26887e-16	3.32206e-14	0.991572
ENSG00000132846.5	2.61293e-13	7.23372e-12	0.811692
ENSG00000238961.1	0.416008	0.83673	16.5999
ENSG00000250802.6	0.363548	0.765263	0.211293
ENSG00000113231.13	0.0354632	0.113051	0.577031
ENSG00000251400.1	3.76892e-06	2.58441e-05	1.55458
ENSG00000164253.13	1.15777e-11	2.11167e-10	0.486818
ENSG00000244019.1	0.597784	1	0
ENSG00000244363.3	0.407658	0.824498	-0.228121
ENSG00000171540.7	0.36743	0.770481	0
ENSG00000171530.13	0.0381054	0.120396	0.134131
ENSG00000213763.4	0.794763	1	-0.074341
ENSG00000253572.2	0.866162	1	0
ENSG00000132842.13	9.0007e-15	4.29354e-13	0.902165
ENSG00000253558.1	0.644339	1	0.302218
ENSG00000249372.1	0.866162	1	0
ENSG00000251605.1	1	1	0
ENSG00000245556.2	2.28176e-05	0.000137393	-0.533612
ENSG00000085365.17	2.49569e-15	1.6161e-13	0.892965
ENSG00000145685.13	0.003541	0.0142808	-0.2945
ENSG00000248909.1	0.156221	0.399329	0
ENSG00000254170.1	0.454811	0.890581	-0.388122
ENSG00000254310.1	0.860401	1	0
ENSG00000113273.15	1.42929e-13	4.27336e-12	0.846837
ENSG00000132837.14	1.54946e-07	1.32265e-06	0.884438
ENSG00000214890.3	0.994153	1	0
ENSG00000132840.9	0.0016691	0.00718908	0.485237
ENSG00000145692.14	0.0132589	0.0471935	-0.815577
ENSG00000201955.1	0.860401	1	0
ENSG00000249829.2	0.733303	1	0
ENSG00000206592.1	0.997077	1	0
ENSG00000250330.1	0.929931	1	0
ENSG00000152409.8	1.02561e-15	8.35564e-14	0.845041
ENSG00000213757.3	0.889272	1	0.00615994
ENSG00000152413.14	2.13454e-16	3.18735e-14	1.45787
ENSG00000213755.3	0.504891	0.940266	0
ENSG00000243160.1	0.459245	0.896167	0
ENSG00000207391.1	1	1	0
ENSG00000277818.1	0.860401	1	0
ENSG00000164329.13	2.37014e-06	1.67898e-05	0.354544
ENSG00000164309.14	9.17968e-14	2.93077e-12	1.50128
ENSG00000250258.1	0.730547	1	-1.77605
ENSG00000238254.3	0.722297	1	0
ENSG00000250888.1	0.843166	1	0
ENSG00000177034.14	4.26023e-13	1.11722e-11	0.468754
ENSG00000113296.14	0.843166	1	-0.104516
ENSG00000251050.1	1.13742e-05	7.19312e-05	-0.964371
ENSG00000249778.1	0.994153	1	0
ENSG00000249825.5	0.0259072	0.0857302	-0.356963
ENSG00000164300.16	0.0169032	0.058521	0.157425
ENSG00000251675.1	0.016569	0.0575038	0
ENSG00000249438.2	0.147839	0.381455	0
ENSG00000184188.6	0.260678	0.597962	-0.455521
ENSG00000251828.1	0.727793	1	0
ENSG00000244076.1	0.738827	1	0
ENSG00000164299.6	0.87193	1	0
ENSG00000227087.4	0.131173	0.345541	0
ENSG00000248569.1	0.219681	0.523418	0.580397
ENSG00000220157.4	0.889272	1	0.00940668
ENSG00000206774.1	1	1	0
ENSG00000039319.16	2.72389e-16	3.59846e-14	0.731101
ENSG00000249042.5	0.000412558	0.00198942	0.398252
ENSG00000152380.9	0.000286537	0.00141965	0.502174
ENSG00000242706.2	0.459245	0.896167	0
ENSG00000240003.2	0.0264003	0.0871867	14.9909
ENSG00000189127.7	0.857524	1	-0.626926
ENSG00000251366.1	0.607997	1	0
ENSG00000251221.1	0.0361086	0.114824	0
ENSG00000228716.6	7.8235e-08	7.065e-07	1.00716
ENSG00000249655.1	0.283048	0.635748	-15.7545
ENSG00000271043.2	0.0798936	0.228588	0
ENSG00000113318.9	3.76401e-15	2.19717e-13	1.25645
ENSG00000248967.1	0.831716	1	0
ENSG00000244630.2	0.716816	1	0
ENSG00000251450.1	5.26048e-06	3.5314e-05	-1.0671
ENSG00000113319.12	2.95705e-05	0.000174409	-0.48861
ENSG00000251001.1	0.786297	1	0
ENSG00000249772.1	0.87193	1	0
ENSG00000247572.7	1.49127e-11	2.66192e-10	-0.772953
ENSG00000131730.15	2.99e-14	1.14539e-12	1.22543
ENSG00000248794.1	0.113474	0.306925	-0.908433
ENSG00000131732.11	0.0454525	0.14051	-0.129303
ENSG00000172497.8	0.803253	1	0
ENSG00000145687.16	5.41544e-08	5.00619e-07	0.339423
ENSG00000249483.1	0.446016	0.878647	0
ENSG00000214857.4	0.0977128	0.270682	0
ENSG00000152348.15	1.81577e-07	1.53138e-06	0.453198
ENSG00000236447.2	0.71408	1	0
ENSG00000251495.1	0.488648	0.922863	-0.603529
ENSG00000248192.1	0.383215	0.789696	0
ENSG00000265684.2	0.733303	1	0
ENSG00000251374.1	0.463703	0.901296	0
ENSG00000186468.12	0.877704	1	-0.0655751
ENSG00000205464.11	0.22106	0.525399	-0.0404433
ENSG00000248393.1	1	1	0
ENSG00000248870.1	0.481774	0.91516	0
ENSG00000249100.1	0.860401	1	0
ENSG00000240411.2	0.860401	1	0
ENSG00000248105.1	0.866162	1	0
ENSG00000283359.1	1	1	0
ENSG00000281327.1	0.308421	0.676115	0
ENSG00000248112.1	0.273306	0.619623	0
ENSG00000249857.1	0.997077	1	0
ENSG00000248400.2	0.514299	0.952269	0
ENSG00000249664.1	0.42872	0.854991	-1.1549
ENSG00000271862.1	0.0454525	0.14051	-0.380883
ENSG00000174695.9	3.90457e-10	5.23699e-09	0.440156
ENSG00000238835.1	0.391261	0.800643	0
ENSG00000152422.15	6.03431e-07	4.70316e-06	0.842632
ENSG00000243385.2	0.820302	1	0
ENSG00000251552.1	0.490951	0.924266	0
ENSG00000251395.1	0.860401	1	0
ENSG00000038427.15	0.000126925	0.0006691	-0.691076
ENSG00000249835.2	0.36743	0.770481	0
ENSG00000145681.10	0.192125	0.471643	-0.47108
ENSG00000253073.1	0.860401	1	0
ENSG00000206744.1	1	1	0
ENSG00000242858.1	0.326148	0.70573	-0.756753
ENSG00000250013.1	0.997077	1	0
ENSG00000164176.12	2.77233e-05	0.000164397	1.00856
ENSG00000250320.5	0.763847	1	-0.323607
ENSG00000214853.5	0.725044	1	0
ENSG00000249349.1	0.597784	1	0
ENSG00000250253.3	1	1	0
ENSG00000249792.1	1	1	0
ENSG00000248170.1	1	1	0
ENSG00000248667.1	1	1	0
ENSG00000249023.1	0.860401	1	0
ENSG00000249842.1	0.860401	1	0
ENSG00000243859.3	0.212876	0.510412	-0.115115
ENSG00000251066.1	0.210197	0.505783	15.5379
ENSG00000250874.1	0.860401	1	0
ENSG00000241965.2	1	1	0
ENSG00000249153.1	1	1	0
ENSG00000250359.1	0.860401	1	0
ENSG00000205449.11	0.725044	1	0
ENSG00000280009.1	0.843166	1	0
ENSG00000248195.1	0.860401	1	0
ENSG00000248363.5	0.597784	1	0
ENSG00000250124.1	0.725044	1	0
ENSG00000251585.1	0.860401	1	0
ENSG00000127184.12	4.61803e-05	0.000262703	0.277058
ENSG00000250544.1	0.997077	1	0
ENSG00000248701.1	1	1	0
ENSG00000242477.1	0.665501	1	-0.041696
ENSG00000249061.1	1	1	0
ENSG00000233828.3	0.592707	1	0
ENSG00000145715.14	4.09224e-10	5.46506e-09	0.511417
ENSG00000241243.3	0.158372	0.403906	0
ENSG00000207452.1	0.730547	1	0
ENSG00000272367.1	3.58065e-08	3.42913e-07	-1.19144
ENSG00000134480.13	0.0240137	0.0802146	0.258452
ENSG00000200462.1	1	1	0
ENSG00000249362.1	1	1	0
ENSG00000248708.1	0.722297	1	0
ENSG00000164180.13	3.1595e-08	3.05354e-07	0.385621
ENSG00000247828.7	0.003541	0.0142808	0.287636
ENSG00000207129.1	0.000412558	0.00198942	18.4028
ENSG00000240083.2	0.271705	0.616524	0
ENSG00000206958.1	0.725044	1	0
ENSG00000250306.1	0.877704	1	0
ENSG00000250156.3	0.262234	0.599939	-0.352383
ENSG00000271904.1	0.179935	0.447363	-14.1437
ENSG00000245526.10	0.0194125	0.0662427	0.7006
ENSG00000250705.1	0.575095	1	0
ENSG00000250377.1	0.700459	1	0
ENSG00000245864.2	1	1	0
ENSG00000081189.15	3.26695e-07	2.64238e-06	0.41041
ENSG00000248309.7	0.000209084	0.00106196	-0.519991
ENSG00000250831.1	0.490951	0.924266	0
ENSG00000250437.1	1	1	0
ENSG00000214942.4	0.733303	1	0
ENSG00000249265.1	0.860401	1	0
ENSG00000264342.3	1	1	0
ENSG00000248555.6	0.725044	1	0
ENSG00000253321.1	0.826004	1	0
ENSG00000260871.1	0.808926	1	-0.294783
ENSG00000153140.8	3.02291e-07	2.45668e-06	0.48495
ENSG00000255647.3	0.268522	0.611196	14.842
ENSG00000176055.9	4.03585e-13	1.06367e-11	0.639928
ENSG00000113356.11	0.0409132	0.128154	0.165533
ENSG00000176018.12	6.27261e-12	1.21245e-10	0.706446
ENSG00000164199.16	0.468185	0.906831	0.439639
ENSG00000249514.1	0.860401	1	0
ENSG00000212930.3	0.758265	1	0
ENSG00000251093.1	0.912477	1	0
ENSG00000199643.1	0.988307	1	0
ENSG00000234292.3	0.550373	0.998819	0.293763
ENSG00000248323.5	0.689631	1	0.152504
ENSG00000277001.1	0.725044	1	0
ENSG00000240388.2	0.772244	1	0
ENSG00000241059.2	0.860401	1	0
ENSG00000113369.8	0.0119581	0.0430492	-0.361746
ENSG00000281357.2	2.54691e-06	1.79671e-05	0.973272
ENSG00000251356.1	0.613133	1	0
ENSG00000248826.2	1	1	0
ENSG00000250049.5	0.00341822	0.0138322	0.851428
ENSG00000248864.1	7.02015e-07	5.4131e-06	1.38442
ENSG00000249776.5	1	1	0
ENSG00000249169.1	1	1	0
ENSG00000249984.1	0.860401	1	0
ENSG00000248588.1	1	1	0
ENSG00000248950.1	1	1	0
ENSG00000249958.1	0.906668	1	0
ENSG00000248528.1	0.866162	1	0
ENSG00000251361.1	0.860401	1	0
ENSG00000213730.3	0.692332	1	0
ENSG00000237187.8	0.00259827	0.0107409	-0.496304
ENSG00000175745.11	0.0096913	0.0355762	-0.447178
ENSG00000278905.1	0.607997	1	0
ENSG00000113391.18	3.39055e-10	4.60617e-09	0.424071
ENSG00000249353.2	0.00154797	0.00671732	0.580946
ENSG00000248483.6	0.000274584	0.00136698	-1.23101
ENSG00000272406.1	0.570109	1	0
ENSG00000251023.1	0.000294775	0.00145636	-0.603167
ENSG00000185261.14	2.48735e-07	2.05085e-06	0.840102
ENSG00000251544.1	0.657533	1	-0.948651
ENSG00000254132.1	0.0312148	0.101141	0.858867
ENSG00000251340.1	0.0420104	0.131318	-1.37873
ENSG00000232578.4	0.452603	0.888006	0
ENSG00000270133.1	0.308421	0.676115	0.387562
ENSG00000133302.12	1.27993e-13	3.88406e-12	0.813805
ENSG00000175471.19	4.76561e-05	0.000270398	-0.657695
ENSG00000249175.1	0.102246	0.281303	0
ENSG00000243806.1	0.00114006	0.00507933	-16.0077
ENSG00000276514.1	0.848903	1	0
ENSG00000249545.1	0.997077	1	0
ENSG00000153347.9	0.271705	0.616524	0.656983
ENSG00000225165.3	0.555275	1	0
ENSG00000198677.10	5.85283e-17	2.46807e-14	1.17721
ENSG00000212259.1	0.860401	1	0
ENSG00000164291.16	3.32281e-11	5.49573e-10	0.747749
ENSG00000178015.4	0.00989934	0.0362994	-0.800286
ENSG00000175449.13	1.32321e-06	9.76586e-06	0.589025
ENSG00000145757.15	0.982462	1	0.079886
ENSG00000250240.5	0.42872	0.854991	-0.707927
ENSG00000164292.12	1.11809e-12	2.59399e-11	0.634159
ENSG00000173221.13	0.00700581	0.0265157	0.382243
ENSG00000251348.1	0.00670355	0.0254722	0.68768
ENSG00000251000.1	0.0149837	0.0525311	0.51442
ENSG00000251409.1	0.0387915	0.122198	-14.7808
ENSG00000272021.1	1.09971e-05	6.97051e-05	-1.60381
ENSG00000236882.7	4.76561e-05	0.000270398	-0.989284
ENSG00000250362.1	0.0377662	0.119533	0
ENSG00000118985.15	0.686934	1	-0.00568512
ENSG00000250955.1	0.877704	1	0
ENSG00000213716.3	0.860401	1	0
ENSG00000250551.1	0.988307	1	0.215465
ENSG00000207578.1	0.860401	1	0
ENSG00000249746.1	0.866162	1	0
ENSG00000250158.1	0.291344	0.648468	0
ENSG00000251314.2	0.000112619	0.000598956	1.3071
ENSG00000175426.10	0.0119581	0.0430492	-0.644916
ENSG00000153113.23	9.10118e-16	7.66345e-14	1.05281
ENSG00000249180.1	0.0850708	0.241019	-0.662996
ENSG00000164307.12	4.26023e-13	1.11722e-11	0.745737
ENSG00000248734.2	0.0977128	0.270682	-0.206447
ENSG00000272109.1	0.0284546	0.0931944	-1.44914
ENSG00000247121.6	0.000134704	0.000706507	0.435813
ENSG00000164308.16	0.096238	0.267341	-0.141942
ENSG00000113441.15	9.60801e-17	2.59256e-14	0.940717
ENSG00000227836.1	0.967852	1	0
ENSG00000200884.1	0.860401	1	0
ENSG00000213701.4	0.700459	1	0
ENSG00000251513.2	0.218307	0.520311	13.5101
ENSG00000145721.11	0.8403	1	-0.181301
ENSG00000058729.10	1.3072e-10	1.91029e-09	0.465617
ENSG00000206698.1	0.318979	0.693721	0
ENSG00000248758.1	0.997077	1	0
ENSG00000251054.1	0.99123	1	0
ENSG00000249761.1	0.860401	1	0
ENSG00000251389.1	0.79759	1	0
ENSG00000249977.1	0.725044	1	0
ENSG00000250331.1	0.808926	1	0
ENSG00000248931.1	0.997077	1	0
ENSG00000251193.1	0.994153	1	0
ENSG00000248202.1	0.333421	0.716964	0
ENSG00000249101.1	0.860401	1	0
ENSG00000248901.1	0.860401	1	0
ENSG00000238000.1	0.697746	1	0.0993176
ENSG00000176183.8	0.697746	1	0
ENSG00000250221.1	0.87193	1	0
ENSG00000249990.1	0.860401	1	0
ENSG00000249448.1	0.620872	1	-0.0296296
ENSG00000251102.1	0.375271	0.781144	-12.8243
ENSG00000251553.1	0.37923	0.784429	0
ENSG00000174136.11	0.00548342	0.0212059	-0.170885
ENSG00000246763.6	0.00289492	0.0118732	-0.592085
ENSG00000279232.2	6.71313e-05	0.000371502	-17.3552
ENSG00000250162.1	0.299801	0.662648	0
ENSG00000153922.10	0.281408	0.63282	-0.0553907
ENSG00000222610.1	0.481774	0.91516	0
ENSG00000248489.1	1.58901e-05	9.81004e-05	-0.69633
ENSG00000200351.1	0.99123	1	0
ENSG00000241597.2	0.36743	0.770481	13.6782
ENSG00000249444.2	0.860401	1	0
ENSG00000206356.5	0.613133	1	0
ENSG00000227762.4	0.716816	1	0
ENSG00000249515.1	0.997077	1	0
ENSG00000248236.1	0.997077	1	0
ENSG00000248928.1	0.860401	1	0
ENSG00000250391.1	0.49326	0.926693	0
ENSG00000249963.1	0.490951	0.924266	0
ENSG00000199378.1	1	1	0
ENSG00000270232.1	0.178748	0.4454	0
ENSG00000270230.1	0.000255695	0.00127729	1.44829
ENSG00000271687.1	0.880594	1	0.255583
ENSG00000270906.1	0.179935	0.447363	-0.516479
ENSG00000270350.1	0.736063	1	0
ENSG00000271480.1	0.716816	1	0
ENSG00000270388.1	0.308421	0.676115	-0.851506
ENSG00000270307.1	0.0864066	0.244279	-0.244503
ENSG00000270225.1	0.0454525	0.14051	-0.557496
ENSG00000271207.1	0.36743	0.770481	0.0700636
ENSG00000274455.1	0.741594	1	0
ENSG00000207077.1	1	1	0
ENSG00000275374.1	0.681551	1	0
ENSG00000273957.1	0.970774	1	0
ENSG00000249787.1	0.613133	1	0
ENSG00000247877.6	0.391261	0.800643	0
ENSG00000174132.8	3.55408e-10	4.80357e-09	0.497429
ENSG00000250806.2	0.994153	1	0
ENSG00000207269.1	0.860401	1	0
ENSG00000113532.12	0.0122089	0.0438678	-0.345929
ENSG00000221263.1	0.860401	1	0
ENSG00000277506.1	0.860401	1	0
ENSG00000251261.4	0.860401	1	0
ENSG00000248261.1	1	1	0
ENSG00000173930.8	0.00506582	0.0197576	-0.820915
ENSG00000222987.1	1	1	0
ENSG00000205359.9	0.580102	1	0
ENSG00000249017.1	0.860401	1	0
ENSG00000250958.1	0.725044	1	0
ENSG00000247402.2	0.577596	1	0
ENSG00000250682.5	0.985384	1	0
ENSG00000145730.20	4.28623e-17	2.46807e-14	1.63245
ENSG00000175749.11	7.13989e-05	0.000393467	-1.59452
ENSG00000145723.16	1.59575e-13	4.69122e-12	0.926533
ENSG00000145725.19	2.3529e-15	1.54067e-13	1.02732
ENSG00000248203.1	0.997077	1	0
ENSG00000181751.9	0.000730052	0.00336673	0.253328
ENSG00000250567.1	0.592707	1	0
ENSG00000226926.7	0.695037	1	0
ENSG00000248757.2	0.207542	0.500997	0
ENSG00000112874.9	1.02561e-15	8.35564e-14	1.28817
ENSG00000283462.1	0.474953	0.913062	0
ENSG00000239808.3	1	1	0
ENSG00000251574.6	0.860401	1	0
ENSG00000278958.1	0.860401	1	0
ENSG00000253776.1	1	1	0
ENSG00000253584.1	0.860401	1	0
ENSG00000232159.3	1	1	0
ENSG00000251204.1	0.641713	1	0
ENSG00000250145.1	0.959092	1	0
ENSG00000252337.1	0.860401	1	0
ENSG00000251027.1	0.516665	0.955978	0
ENSG00000250273.1	0.639092	1	0
ENSG00000184349.12	0.00457121	0.0180058	0.291884
ENSG00000249959.5	0.860401	1	0
ENSG00000248827.1	0.725044	1	0
ENSG00000239708.3	1	1	0
ENSG00000145743.15	3.55324e-17	2.46807e-14	1.66691
ENSG00000244245.1	0.163847	0.41464	-0.376531
ENSG00000272523.1	9.47768e-07	7.16858e-06	-0.727311
ENSG00000151422.12	0.00136394	0.00598575	0.195734
ENSG00000249921.2	0.848903	1	0
ENSG00000250383.1	0.843166	1	0
ENSG00000207404.1	1	1	0
ENSG00000250441.1	0.994153	1	0
ENSG00000206593.1	1	1	0
ENSG00000176857.5	0.580102	1	-0.122578
ENSG00000249476.1	7.40375e-09	7.96122e-08	-1.08423
ENSG00000198961.9	2.80733e-15	1.75329e-13	1.10266
ENSG00000248867.1	1	1	0
ENSG00000251367.1	1	1	0
ENSG00000248876.1	1	1	0
ENSG00000248440.1	1	1	0
ENSG00000214794.4	0.860401	1	0
ENSG00000271849.1	0.592707	1	-0.0699352
ENSG00000112893.9	1.39095e-05	8.66342e-05	0.459044
ENSG00000202512.1	0.994153	1	0
ENSG00000249068.1	0.407658	0.824498	0
ENSG00000254106.1	0.860401	1	0
ENSG00000253224.1	0.967852	1	0
ENSG00000186952.14	0.000170543	0.000879084	0.603905
ENSG00000221436.1	1	1	0
ENSG00000207177.1	0.997077	1	0
ENSG00000164209.16	3.1348e-17	2.46807e-14	1.33755
ENSG00000270779.1	0.860401	1	0
ENSG00000248966.1	0.0136728	0.0485258	12.234
ENSG00000248428.1	1	1	0
ENSG00000251627.1	0.597784	1	0
ENSG00000145777.14	1.24568e-10	1.83002e-09	0.978523
ENSG00000253613.2	0.860401	1	0
ENSG00000134987.11	0.000749748	0.00345183	0.198304
ENSG00000214784.4	0.243981	0.566916	0.0873907
ENSG00000152495.10	0.0992057	0.274227	-0.234684
ENSG00000248268.1	1	1	0
ENSG00000164211.12	0.660185	1	-0.023096
ENSG00000246859.2	0.654886	1	0.105638
ENSG00000249619.1	0.479494	0.91516	0
ENSG00000251099.2	0.994153	1	0
ENSG00000134986.13	0.0567562	0.170272	0.293289
ENSG00000253057.1	0.711349	1	0
ENSG00000249439.1	0.597784	1	0
ENSG00000250095.5	0.716816	1	0
ENSG00000129595.12	0.170604	0.428386	0.0765582
ENSG00000224032.6	4.49438e-10	5.95833e-09	-0.868914
ENSG00000238363.1	0.00206121	0.00870998	-1.0375
ENSG00000250882.1	0.0999589	0.276179	-15.8763
ENSG00000251187.5	0.0122089	0.0438678	-0.655819
ENSG00000251076.1	0.385217	0.793574	0
ENSG00000248350.1	0.837436	1	0
ENSG00000278921.2	5.57303e-05	0.000312577	-0.348591
ENSG00000248430.1	1	1	0
ENSG00000251014.1	0.860401	1	0
ENSG00000250358.5	0.860401	1	0
ENSG00000134982.16	1.15552e-15	9.13169e-14	1.12547
ENSG00000250045.2	0.274914	0.622571	0
ENSG00000212370.1	0.994153	1	0
ENSG00000153037.13	0.0335856	0.107815	0.183771
ENSG00000129625.12	2.89469e-16	3.70345e-14	0.89318
ENSG00000249947.2	0.00011957	0.000633434	-0.64327
ENSG00000212643.2	0.0637549	0.188184	0.217139
ENSG00000270067.1	0.182326	0.452241	0.252155
ENSG00000279522.1	0.0323816	0.104408	-0.196152
ENSG00000272389.1	0.268522	0.611196	-0.187831
ENSG00000172795.15	0.0110004	0.0399091	-0.154846
ENSG00000171444.17	0.000500247	0.00237191	0.24319
ENSG00000232633.4	0.848903	1	-0.0610291
ENSG00000212122.3	0.733303	1	0
ENSG00000251741.1	1	1	0
ENSG00000047188.15	2.45651e-08	2.42255e-07	0.4378
ENSG00000251628.1	1.21111e-13	3.70724e-12	2.95555
ENSG00000222706.1	0.860401	1	0
ENSG00000080709.14	3.82309e-13	1.01317e-11	1.41099
ENSG00000246316.7	1	1	0
ENSG00000251542.1	1	1	0
ENSG00000251132.1	0.860401	1	0
ENSG00000250242.1	0.725044	1	0
ENSG00000152503.9	0.23232	0.546225	-0.100148
ENSG00000250472.1	1	1	0
ENSG00000249791.1	0.115155	0.310609	15.6543
ENSG00000164219.9	1.02561e-15	8.35564e-14	0.626733
ENSG00000271797.1	0.271705	0.616524	0.0387725
ENSG00000243304.3	0.994153	1	-0.192744
ENSG00000164221.12	1.24568e-10	1.83002e-09	0.723402
ENSG00000250197.1	0.626055	1	0
ENSG00000249026.2	0.000123196	0.000651135	1.04365
ENSG00000248722.1	0.602881	1	0
ENSG00000249944.1	0.860401	1	0
ENSG00000249433.1	0.474953	0.913062	0
ENSG00000250444.1	0.000621616	0.00289913	1.65493
ENSG00000145780.7	4.49684e-13	1.1688e-11	0.834812
ENSG00000243414.5	0.0016691	0.00718908	-0.28754
ENSG00000249249.1	0.416008	0.83673	0.108015
ENSG00000134970.13	5.8876e-13	1.47922e-11	0.756225
ENSG00000249021.1	1	1	0
ENSG00000248709.1	0.725044	1	0
ENSG00000251118.1	0.582613	1	0
ENSG00000222598.1	1	1	0
ENSG00000129596.4	0.0877593	0.247439	-0.193489
ENSG00000145782.12	0.450401	0.884509	0.056683
ENSG00000177879.15	0.660185	1	0.0015965
ENSG00000172901.19	0.129312	0.34156	-0.480108
ENSG00000248295.2	0.115155	0.310609	0
ENSG00000268223.4	0.708621	1	0
ENSG00000185641.6	0.387225	0.795504	-0.188673
ENSG00000272265.1	0.383215	0.789696	-0.103089
ENSG00000271918.1	4.47479e-05	0.000255161	-0.494746
ENSG00000145781.8	3.54266e-14	1.31228e-12	0.763295
ENSG00000212457.1	0.22106	0.525399	0
ENSG00000232916.1	0.711349	1	0
ENSG00000250015.1	0.123853	0.329783	16.2965
ENSG00000092421.16	8.57943e-05	0.000466121	-0.444736
ENSG00000248445.5	0.0039798	0.0158743	-0.331889
ENSG00000239528.1	0.0726108	0.210643	-0.488011
ENSG00000249167.1	0.207542	0.500997	1.01391
ENSG00000197575.6	0.294707	0.653526	-14.0949
ENSG00000251311.1	0.860401	1	0
ENSG00000249150.1	0.860401	1	0
ENSG00000243758.1	0.860401	1	0
ENSG00000248663.6	0.371337	0.775867	0
ENSG00000251477.1	0.71408	1	0
ENSG00000249582.1	0.994153	1	0
ENSG00000249797.1	0.00512366	0.0199507	-1.00293
ENSG00000250427.1	0.477221	0.91516	-0.503748
ENSG00000250891.1	0.424458	0.848964	-0.0518703
ENSG00000249551.1	0.843166	1	0
ENSG00000249128.1	0.42022	0.842502	0
ENSG00000249426.1	0.236646	0.554491	15.8547
ENSG00000169570.9	4.15115e-12	8.35795e-11	0.957388
ENSG00000197744.5	0.00314666	0.012814	-0.449877
ENSG00000283498.1	0.000125047	0.000660788	-1.25761
ENSG00000249494.5	0.964932	1	0
ENSG00000250678.1	0.823152	1	0
ENSG00000250928.1	0.985384	1	0
ENSG00000172869.14	4.56225e-17	2.46807e-14	1.09252
ENSG00000248885.1	0.623461	1	0
ENSG00000248979.2	0.106945	0.292187	0
ENSG00000206786.1	0.725044	1	0
ENSG00000145779.7	0.0186643	0.0639504	0.342923
ENSG00000243333.3	0.597784	1	0
ENSG00000133835.14	6.74501e-16	6.22655e-14	1.13572
ENSG00000213663.4	0.828859	1	0
ENSG00000249919.1	0.860401	1	0
ENSG00000164334.15	0.692332	1	0
ENSG00000250895.1	0.985384	1	0
ENSG00000234259.3	0.355861	0.753627	0
ENSG00000251293.1	1	1	0
ENSG00000261036.1	1	1	0
ENSG00000184838.14	0.00314666	0.012814	0.204673
ENSG00000270741.1	0.866162	1	0
ENSG00000222609.1	1	1	0
ENSG00000248927.1	0.337096	0.723273	0.176524
ENSG00000251135.2	1	1	0
ENSG00000248853.1	1	1	0
ENSG00000250847.1	0.860401	1	0
ENSG00000229855.8	0.866162	1	0
ENSG00000279860.1	0.860401	1	0
ENSG00000244088.1	0.854648	1	0
ENSG00000213661.3	0.597784	1	0
ENSG00000249600.1	0.597784	1	0
ENSG00000181867.2	0.979539	1	0
ENSG00000151304.5	1.66219e-10	2.38605e-09	0.766175
ENSG00000113083.13	0.089129	0.250578	-0.203625
ENSG00000247311.2	0.602881	1	0
ENSG00000164185.5	0.00259827	0.0107409	-1.87513
ENSG00000249610.1	1	1	0
ENSG00000250803.6	0.889272	1	0
ENSG00000064692.18	9.11738e-05	0.000493162	-0.640107
ENSG00000249621.1	0.831716	1	0
ENSG00000249916.1	0.725044	1	0
ENSG00000250328.5	0.708621	1	0
ENSG00000251538.5	0.866162	1	0
ENSG00000240058.3	0.997077	1	0
ENSG00000205302.6	1.3072e-10	1.91029e-09	0.527267
ENSG00000260686.1	0.959092	1	-0.0355746
ENSG00000064652.10	1.04734e-08	1.09951e-07	0.343387
ENSG00000263432.2	0.000358955	0.00174724	0.71405
ENSG00000168938.5	0.0306451	0.0995461	0.170587
ENSG00000249996.1	2.95705e-05	0.000174409	1.02337
ENSG00000276047.1	0.676185	1	0
ENSG00000223652.2	0.0567562	0.170272	-0.584367
ENSG00000061455.10	0.837436	1	-0.0652186
ENSG00000213655.4	1	1	0
ENSG00000168944.15	6.0066e-11	9.41743e-10	0.591429
ENSG00000250539.1	0.848903	1	-0.177153
ENSG00000249400.1	0.463703	0.901296	0
ENSG00000279772.1	0.866162	1	0
ENSG00000151292.17	0.00627211	0.0239468	0.133686
ENSG00000235275.3	0.49326	0.926693	0
ENSG00000253807.5	0.758265	1	-0.045256
ENSG00000250862.1	0.895065	1	0
ENSG00000251421.2	0.860401	1	0
ENSG00000248600.1	0.37923	0.784429	0
ENSG00000251214.1	0.725044	1	0
ENSG00000248296.1	0.686934	1	0
ENSG00000168916.15	0.00816247	0.0304689	0.511865
ENSG00000249112.1	0.607997	1	0
ENSG00000251456.1	0.730547	1	0
ENSG00000242814.2	0.0014905	0.00650162	-0.742082
ENSG00000248443.1	1	1	0
ENSG00000249261.1	0.860401	1	0
ENSG00000250411.1	0.597784	1	0
ENSG00000250194.1	0.727793	1	0
ENSG00000249365.1	0.866162	1	0
ENSG00000281608.1	0.725044	1	0
ENSG00000222107.1	0.843166	1	0
ENSG00000250402.2	0.988307	1	0
ENSG00000260192.1	0.860401	1	0
ENSG00000249950.1	0.997077	1	0
ENSG00000249904.1	0.860401	1	0
ENSG00000241888.2	1	1	0
ENSG00000248752.1	0.0266499	0.0879723	0
ENSG00000248107.1	0.736063	1	0
ENSG00000155324.9	1.21111e-13	3.70724e-12	0.814138
ENSG00000250602.5	0.000255695	0.00127729	-0.622741
ENSG00000279118.1	6.57119e-14	2.21043e-12	0.881622
ENSG00000164904.17	6.94862e-14	2.3211e-12	1.09116
ENSG00000202082.2	1	1	0
ENSG00000164902.13	4.48528e-15	2.52589e-13	0.733001
ENSG00000230929.5	0.120314	0.321987	15.8074
ENSG00000196900.4	0.490951	0.924266	0
ENSG00000213630.3	0.837436	1	0
ENSG00000249768.2	0.997077	1	0
ENSG00000251072.2	0.866162	1	0
ENSG00000113368.11	3.76892e-06	2.58441e-05	-1.10588
ENSG00000173926.5	0.298097	0.65935	0.124467
ENSG00000164241.13	0.0132589	0.0471935	0.137842
ENSG00000279446.1	0.883485	1	0
ENSG00000214743.4	1	1	0
ENSG00000250080.1	0.997077	1	0
ENSG00000271585.1	1	1	0
ENSG00000250956.1	0.58765	1	0
ENSG00000283897.1	0.00548342	0.0212059	0.903719
ENSG00000145794.16	0.502553	0.9383	0.0100855
ENSG00000249577.1	0.241028	0.561937	0
ENSG00000271766.1	0.997077	1	0
ENSG00000250859.1	0.329771	0.711351	0.140142
ENSG00000164244.20	2.95705e-05	0.000174409	0.314395
ENSG00000282925.1	1	1	0
ENSG00000205279.8	0.935757	1	0
ENSG00000248799.1	0.860401	1	0
ENSG00000230561.4	0.786297	1	-0.103127
ENSG00000251032.1	0.831716	1	0
ENSG00000250603.1	0.0357847	0.114035	1.03328
ENSG00000245937.7	0.000573205	0.00268858	0.290026
ENSG00000064651.13	7.36278e-05	0.00040503	0.282729
ENSG00000250329.1	0.00641306	0.0244531	-2.63938
ENSG00000138829.11	0.00307277	0.0125324	0.728238
ENSG00000207290.1	0.860401	1	0
ENSG00000248634.1	0.736063	1	0
ENSG00000113396.12	1.58438e-10	2.27869e-09	2.10728
ENSG00000066583.11	1.50998e-14	6.47094e-13	1.40429
ENSG00000264563.1	0.725044	1	0
ENSG00000265691.1	0.860401	1	0
ENSG00000249421.1	0.953254	1	0
ENSG00000145808.9	0.122073	0.325968	-0.542319
ENSG00000251680.5	1	1	0
ENSG00000186367.6	0.463703	0.901296	0
ENSG00000198108.3	0.003541	0.0142808	-0.60021
ENSG00000221562.1	0.997077	1	0
ENSG00000199455.1	0.860401	1	0
ENSG00000248610.1	0.0122089	0.0438678	-1.77066
ENSG00000249312.1	1	1	0
ENSG00000244192.1	0.567623	1	0
ENSG00000250405.2	0.854648	1	0
ENSG00000248955.1	1	1	0
ENSG00000169567.11	0.000165617	0.000855532	0.300152
ENSG00000186687.15	4.28623e-17	2.46807e-14	1.35351
ENSG00000158985.13	6.8221e-06	4.48491e-05	0.296657
ENSG00000279370.1	0.42022	0.842502	0
ENSG00000158987.20	0.103794	0.284848	0.0697932
ENSG00000275939.1	0.837436	1	0
ENSG00000217128.11	2.12684e-14	8.55131e-13	0.760238
ENSG00000279584.1	0.575095	1	-0.403024
ENSG00000239642.5	0.484059	0.917914	-13.0832
ENSG00000234758.1	0.727793	1	0
ENSG00000164398.12	1.05978e-06	7.95413e-06	0.950301
ENSG00000223548.1	0.528579	0.971002	14.3129
ENSG00000231585.1	0.860401	1	0
ENSG00000164399.4	0.481774	0.91516	0
ENSG00000164400.5	0.727793	1	0
ENSG00000253067.1	1	1	0
ENSG00000227616.1	0.988307	1	0
ENSG00000235775.1	0.860401	1	0
ENSG00000224015.1	0.860401	1	0
ENSG00000237714.1	0.538211	0.982872	0
ENSG00000072682.18	0.000902058	0.00409759	0.474851
ENSG00000224431.1	0.0409132	0.128154	-0.38667
ENSG00000283678.1	1	1	0
ENSG00000131435.12	1.00308e-08	1.05705e-07	-1.18388
ENSG00000197208.5	0.00764731	0.028727	-0.669077
ENSG00000233006.6	0.988307	1	0.0384475
ENSG00000263597.1	0.794763	1	0.0201683
ENSG00000197375.12	0.333421	0.716964	-0.064083
ENSG00000197536.11	0.000369124	0.00179293	-0.37551
ENSG00000238160.1	0.401462	0.816288	-0.272252
ENSG00000202533.1	0.0521587	0.158326	-0.828916
ENSG00000234290.2	0.0416419	0.130204	-0.327914
ENSG00000125347.13	2.32164e-10	3.24777e-09	-1.08081
ENSG00000113525.9	0.284694	0.638195	12.3322
ENSG00000113522.13	6.35171e-16	6.00009e-14	1.01402
ENSG00000223442.1	0.41182	0.830558	13.9494
ENSG00000169194.9	0.780667	1	0
ENSG00000113520.10	0.490951	0.924266	0
ENSG00000230612.3	0.121191	0.32422	-0.277341
ENSG00000131437.15	1.0602e-12	2.47276e-11	0.712983
ENSG00000205089.7	0.168329	0.423946	-0.30191
ENSG00000164402.13	0.138825	0.361953	-0.0542087
ENSG00000198944.5	0.433007	0.86087	0.0512468
ENSG00000272203.1	0.13688	0.357732	0
ENSG00000164403.14	9.0007e-15	4.29354e-13	-1.13302
ENSG00000201274.1	0.860401	1	0
ENSG00000164404.8	0.786297	1	0.0949681
ENSG00000164405.10	0.692332	1	0.0749952
ENSG00000164406.7	8.38155e-06	5.42885e-05	-0.600606
ENSG00000072364.12	4.82075e-06	3.25361e-05	0.387435
ENSG00000235253.1	0.371337	0.775867	-2.14314
ENSG00000202417.1	0.722297	1	0
ENSG00000225364.1	0.37923	0.784429	0
ENSG00000272023.1	0.450401	0.884509	13.9895
ENSG00000229738.1	0.970774	1	0
ENSG00000199677.1	1	1	0
ENSG00000155329.11	6.11798e-05	0.000340785	0.23535
ENSG00000248648.1	0.103794	0.284848	-0.460983
ENSG00000170606.14	3.16177e-11	5.2541e-10	1.01023
ENSG00000279691.1	4.33578e-05	0.000247663	-16.6817
ENSG00000251616.1	0.860401	1	0
ENSG00000248245.1	0.502553	0.9383	0
ENSG00000240611.1	0.860401	1	0
ENSG00000053108.16	0.000720385	0.00332914	1.31934
ENSG00000249478.1	0.602881	1	0
ENSG00000250244.5	1	1	0
ENSG00000250409.1	1	1	0
ENSG00000280104.1	0.725044	1	0
ENSG00000279197.1	0.860401	1	0
ENSG00000251243.1	0.997077	1	0
ENSG00000249073.1	0.741594	1	0
ENSG00000113583.7	1.2433e-12	2.85559e-11	0.674556
ENSG00000213585.10	1.88896e-16	3.08263e-14	1.09477
ENSG00000271737.1	0.00700581	0.0265157	-0.359782
ENSG00000271128.1	0.58765	1	0
ENSG00000081059.19	0.00613395	0.0234737	0.427338
ENSG00000113558.18	7.34734e-14	2.43117e-12	0.688562
ENSG00000113575.9	9.0007e-15	4.29354e-13	0.793013
ENSG00000270177.1	8.19581e-05	0.0004474	0.828384
ENSG00000239615.1	0.962011	1	0
ENSG00000006837.11	0.0977128	0.270682	0.289065
ENSG00000119048.7	1.71037e-06	1.23942e-05	0.332181
ENSG00000279469.1	0.602881	1	-0.285118
ENSG00000248559.1	0.00536104	0.0207814	0.471373
ENSG00000237190.3	1.9372e-05	0.00011798	0.296192
ENSG00000243648.1	0.36938	0.774233	0.354551
ENSG00000250564.1	0.281408	0.63282	-0.736841
ENSG00000250994.1	0.00416873	0.0165503	0.849329
ENSG00000207222.1	0.71408	1	0
ENSG00000251169.2	0.0431324	0.134267	-0.248478
ENSG00000240250.3	0.507234	0.944063	0
ENSG00000280420.1	0.0726108	0.210643	-0.677747
ENSG00000043143.20	0.00700581	0.0265157	-0.135118
ENSG00000152700.13	2.13454e-16	3.18735e-14	0.82276
ENSG00000207459.1	0.716816	1	0
ENSG00000113615.12	7.13989e-05	0.000393467	0.47098
ENSG00000201298.1	0.803253	1	0
ENSG00000222266.1	0.465941	0.904679	0
ENSG00000164615.4	0.122073	0.325968	-0.115937
ENSG00000145833.15	2.647e-15	1.67699e-13	0.74906
ENSG00000241179.1	0.582613	1	0
ENSG00000181904.8	0.00586583	0.0225458	0.218359
ENSG00000270892.1	0.443833	0.876376	0
ENSG00000113621.14	1.79249e-14	7.39888e-13	0.547418
ENSG00000132570.14	9.10118e-16	7.66345e-14	0.827949
ENSG00000279799.1	1.02109e-06	7.6824e-06	-0.96595
ENSG00000244921.2	0.218307	0.520311	-0.606512
ENSG00000249119.1	0.00031192	0.00153416	0.99099
ENSG00000248923.1	0.0648105	0.190893	0.400344
ENSG00000247627.2	0.159456	0.405591	-0.314759
ENSG00000198868.3	0.215579	0.515651	-0.350753
ENSG00000249192.1	0.738827	1	0.126899
ENSG00000152705.7	0.13688	0.357732	-0.240845
ENSG00000069011.15	0.0264003	0.0871867	-0.426536
ENSG00000224186.8	0.120314	0.321987	-0.110269
ENSG00000277619.1	0.808926	1	0
ENSG00000249082.2	0.0231128	0.0775196	-3.06455
ENSG00000248753.1	0.763847	1	0
ENSG00000248482.1	0.0323816	0.104408	0
ENSG00000249647.2	0.560199	1	-0.448467
ENSG00000113648.16	1.58985e-06	1.15797e-05	0.298199
ENSG00000270021.1	0.763847	1	0.0536511
ENSG00000255833.1	0.580102	1	-0.485018
ENSG00000249639.1	0.327956	0.709148	0
ENSG00000181965.5	0.0487087	0.149238	-0.721656
ENSG00000250167.1	0.761054	1	0
ENSG00000145824.12	0.0381054	0.120396	-0.640889
ENSG00000251045.1	0.348277	0.741319	10.7695
ENSG00000223539.4	0.703176	1	0
ENSG00000265924.1	0.860401	1	0
ENSG00000250378.2	0.42872	0.854991	-1.92369
ENSG00000145832.12	0.187178	0.461821	-0.241688
ENSG00000145839.1	0.463703	0.901296	0
ENSG00000254239.1	0.803253	1	0
ENSG00000253927.1	0.676185	1	0
ENSG00000145826.8	0.528579	0.971002	0
ENSG00000164616.15	0.967852	1	0
ENSG00000120708.16	5.21629e-09	5.75222e-08	-0.83826
ENSG00000164621.5	0.837436	1	0
ENSG00000113658.16	6.8221e-06	4.48491e-05	0.275036
ENSG00000271824.1	0.665501	1	0
ENSG00000069018.17	0.831716	1	0
ENSG00000248211.1	0.883485	1	0
ENSG00000250947.1	0.860401	1	0
ENSG00000279240.1	1	1	0
ENSG00000248351.1	0.860401	1	0
ENSG00000213568.4	0.994153	1	0
ENSG00000249803.5	0.860401	1	0
ENSG00000250284.1	1	1	0
ENSG00000248616.1	0.736063	1	0
ENSG00000222285.1	1	1	0
ENSG00000152377.13	0.00560831	0.0216413	0.770512
ENSG00000146021.14	5.40183e-05	0.000303654	0.563167
ENSG00000216009.3	1	1	0
ENSG00000177733.6	0.947419	1	-0.0102525
ENSG00000270697.1	0.106945	0.292187	-0.829375
ENSG00000226306.6	3.96571e-14	1.44462e-12	1.30333
ENSG00000250159.6	1.4178e-11	2.54717e-10	0.889079
ENSG00000120729.9	2.457e-06	1.73677e-05	1.2008
ENSG00000078795.16	0.0423816	0.132211	0.279391
ENSG00000031003.10	2.09978e-13	5.97631e-12	1.07919
ENSG00000246323.2	0.761054	1	-0.380818
ENSG00000250260.1	0.00880258	0.0326595	0.862528
ENSG00000222924.1	1	1	0
ENSG00000061492.11	0.450401	0.884509	0
ENSG00000112981.4	9.97455e-08	8.84388e-07	0.875608
ENSG00000212460.1	0.866162	1	0
ENSG00000112983.17	0.348277	0.741319	0.0659266
ENSG00000112984.11	0.00300047	0.0122593	0.727965
ENSG00000094880.10	1.50998e-14	6.47094e-13	0.531746
ENSG00000146013.10	0.13688	0.357732	-0.188673
ENSG00000249851.1	0.860401	1	0
ENSG00000158402.18	0.533384	0.976765	0.0438781
ENSG00000120709.10	1.63312e-09	1.96001e-08	0.371048
ENSG00000120733.13	5.66221e-15	3.02392e-13	0.709422
ENSG00000132563.15	0.18474	0.456918	-0.224192
ENSG00000271196.1	0.860401	1	0
ENSG00000120738.7	0.000270705	0.00134792	-1.59685
ENSG00000241458.1	0.686934	1	-0.243045
ENSG00000120705.12	9.44183e-10	1.17992e-08	0.553466
ENSG00000113013.12	6.73972e-15	3.4491e-13	1.20031
ENSG00000222937.1	1	1	0
ENSG00000206989.1	1	1	0
ENSG00000044115.20	2.21792e-13	6.27867e-12	0.932078
ENSG00000232174.3	0.481774	0.91516	0
ENSG00000238745.1	0.860401	1	0
ENSG00000253404.1	0.912477	1	0.0586814
ENSG00000146006.7	0.131173	0.345541	0.184575
ENSG00000120725.12	0.602881	1	-0.0473675
ENSG00000201532.1	1	1	0
ENSG00000249593.6	0.218307	0.520311	-0.443879
ENSG00000242683.1	0.507234	0.944063	0
ENSG00000281398.2	0.0539589	0.16303	-0.183832
ENSG00000252213.1	0.877704	1	0
ENSG00000200959.1	0.401462	0.816288	0
ENSG00000015479.18	0.00079063	0.00362296	0.182626
ENSG00000199545.1	0.649604	1	0
ENSG00000253015.1	0.79759	1	0
ENSG00000120727.12	1.08698e-16	2.59256e-14	1.27134
ENSG00000170482.16	0.00548342	0.0212059	-0.528484
ENSG00000170476.15	0.00129616	0.00571682	-0.96585
ENSG00000228672.3	9.11738e-05	0.000493162	0.64494
ENSG00000170469.10	0.883485	1	0.00502263
ENSG00000170464.9	0.416008	0.83673	0.0166724
ENSG00000200378.1	2.28176e-05	0.000137393	-17.9335
ENSG00000249751.3	4.15115e-12	8.35795e-11	-0.973001
ENSG00000283288.1	0.789116	1	0
ENSG00000184584.12	8.48507e-08	7.61547e-07	-0.658457
ENSG00000249689.1	0.997077	1	0
ENSG00000249215.1	1.21658e-05	7.65333e-05	13.5111
ENSG00000131508.15	3.7253e-10	5.01826e-09	0.283692
ENSG00000207020.1	0.860401	1	0
ENSG00000275506.1	0.278148	0.627819	-1.6249
ENSG00000272255.1	0.00259827	0.0107409	-15.1468
ENSG00000171604.11	0.860401	1	-0.122159
ENSG00000250635.1	0.736063	1	0
ENSG00000249526.1	0.490951	0.924266	0
ENSG00000200756.1	0.860401	1	0
ENSG00000249131.1	0.866162	1	0
ENSG00000251387.1	0.1672	0.42203	0
ENSG00000146005.3	0.0175893	0.060602	-0.505459
ENSG00000158458.19	0.58765	1	0.364051
ENSG00000250692.1	0.315434	0.687457	0.712999
ENSG00000207317.1	1	1	0
ENSG00000245146.6	0.0354632	0.113051	-0.164717
ENSG00000185129.5	1.78122e-13	5.17299e-12	0.703561
ENSG00000182700.4	0.131173	0.345541	0.236427
ENSG00000254363.6	0.108549	0.295925	0.873603
ENSG00000120306.9	0.187178	0.461821	0.154987
ENSG00000250069.1	0.443833	0.876376	-0.327826
ENSG00000113068.9	3.96314e-07	3.16901e-06	0.368214
ENSG00000113070.7	0.229468	0.540797	0.218896
ENSG00000253965.1	0.371337	0.775867	0
ENSG00000113073.14	0.0703075	0.204886	-0.889978
ENSG00000249637.1	0.644339	1	-0.0562116
ENSG00000222790.1	0.877704	1	0
ENSG00000131503.20	8.07694e-09	8.65861e-08	0.365093
ENSG00000213523.10	0.10536	0.28862	-0.130613
ENSG00000243056.1	6.8221e-06	4.48491e-05	-0.541956
ENSG00000113108.19	6.21264e-13	1.54834e-11	-0.900322
ENSG00000283717.1	0.997077	1	0
ENSG00000176087.14	0.0107718	0.0391636	0.115269
ENSG00000283602.1	0.0450586	0.139621	-0.175912
ENSG00000200235.1	0.950336	1	0
ENSG00000251453.1	0.0495527	0.151471	15.0538
ENSG00000240518.2	0.733303	1	0
ENSG00000170458.13	0.912477	1	0.0430986
ENSG00000131495.8	0.758265	1	-0.0700565
ENSG00000113119.12	4.16489e-16	4.6218e-14	-1.05879
ENSG00000113141.17	7.51172e-08	6.79626e-07	0.468948
ENSG00000120314.18	0.215579	0.515651	-0.0689216
ENSG00000170445.12	0.243981	0.566916	0.0410779
ENSG00000112855.14	1.73478e-11	3.05928e-10	0.437556
ENSG00000146007.10	0.0329789	0.106094	0.0980437
ENSG00000199990.1	0.71408	1	0
ENSG00000202111.1	0.860401	1	0
ENSG00000202515.1	0.407658	0.824498	0
ENSG00000250515.1	1	1	0
ENSG00000248106.2	1	1	0
ENSG00000204970.9	0.320762	0.697339	0
ENSG00000204969.6	0.912477	1	0.00336211
ENSG00000279726.1	0.997077	1	0
ENSG00000255408.3	0.0190352	0.0650731	1.09342
ENSG00000204967.10	0.116002	0.312735	0.526504
ENSG00000204965.8	0.900864	1	11.9063
ENSG00000081842.17	0.327956	0.709148	0.485535
ENSG00000204963.5	0.941586	1	-0.133356
ENSG00000204962.5	0.459245	0.896167	0
ENSG00000204961.6	0.450401	0.884509	0
ENSG00000250120.6	0.212876	0.510412	0.507973
ENSG00000249158.6	0.973695	1	0
ENSG00000251664.3	0.883485	1	0
ENSG00000278901.1	0.866162	1	0
ENSG00000239389.7	0.0164041	0.0570066	0
ENSG00000248383.4	0.80042	1	0
ENSG00000243232.4	0.000270705	0.00134792	1.68857
ENSG00000279047.3	0.437319	0.866892	0
ENSG00000171815.5	0.863281	1	0
ENSG00000279558.1	0.725044	1	0
ENSG00000112852.6	0.00909038	0.0336113	-0.296408
ENSG00000272154.4	0.623461	1	0
ENSG00000113205.5	0.562668	1	0.0857897
ENSG00000272108.1	0.000486736	0.00231284	-0.649374
ENSG00000081818.3	0.450401	0.884509	-0.100293
ENSG00000113209.8	2.78657e-08	2.72157e-07	0.700898
ENSG00000113211.5	0.0774028	0.222475	-0.041947
ENSG00000255622.3	0.0300843	0.0978994	-0.564717
ENSG00000280336.1	0.0284546	0.0931944	-15.4632
ENSG00000113212.6	0.00014722	0.000767114	-0.502399
ENSG00000120322.3	0.463703	0.901296	0.133453
ENSG00000272674.3	0.0010015	0.00451119	-0.379467
ENSG00000279068.1	0.355861	0.753627	0
ENSG00000177839.6	4.59237e-08	4.30497e-07	-0.563199
ENSG00000279375.1	0.58765	1	0.130692
ENSG00000120324.8	0.014098	0.0498004	-0.472031
ENSG00000197479.6	0.0637549	0.188184	-0.432804
ENSG00000120328.6	0.00524114	0.0203616	-0.336633
ENSG00000187372.11	0.0107718	0.0391636	0.184385
ENSG00000120327.6	0.775048	1	-0.0662676
ENSG00000146001.5	0.0122089	0.0438678	-0.318014
ENSG00000262096.2	0.418111	0.840415	0.0559177
ENSG00000280029.3	0.387225	0.795504	0
ENSG00000113248.5	0.0135336	0.0480512	-0.320605
ENSG00000277795.1	0.000480109	0.00228609	-1.31064
ENSG00000178913.7	6.21394e-14	2.11182e-12	0.671245
ENSG00000120329.6	0.016569	0.0575038	-14.6695
ENSG00000272070.1	0.00129616	0.00571682	0.233547
ENSG00000204956.5	0.015601	0.0544564	0.253523
ENSG00000081853.14	9.58005e-08	8.51702e-07	0.809564
ENSG00000254245.2	2.29987e-07	1.90671e-06	0.670324
ENSG00000254221.2	1.83964e-06	1.32707e-05	0.698876
ENSG00000262576.2	4.33947e-06	2.94689e-05	0.589155
ENSG00000253910.2	2.51569e-05	0.000150243	0.549044
ENSG00000253485.2	0.703176	1	0.102179
ENSG00000262209.2	0.000126925	0.0006691	0.85386
ENSG00000253731.2	0.00764731	0.028727	-0.15931
ENSG00000253537.2	0.000749748	0.00345183	-0.332836
ENSG00000253953.2	0.329771	0.711351	0.0881156
ENSG00000253767.2	0.42872	0.854991	-0.212652
ENSG00000276547.1	0.000320839	0.00157538	0.517939
ENSG00000261934.2	0.780667	1	0.083757
ENSG00000253305.2	0.00627211	0.0239468	-0.345666
ENSG00000253846.2	0.304954	0.670773	0.155217
ENSG00000254122.2	0.543059	0.988781	0.0953876
ENSG00000253873.5	0.463703	0.901296	-0.0856483
ENSG00000248449.2	0.639092	1	-0.0768163
ENSG00000253159.2	0.000227987	0.00114889	-0.456955
ENSG00000276545.1	0.0446677	0.13845	-0.345418
ENSG00000273557.1	0.43086	0.858707	0.094028
ENSG00000240184.6	0.0374296	0.11851	-0.441928
ENSG00000242020.3	0.0105475	0.0384409	0.886428
ENSG00000242419.5	0.912477	1	0.0543782
ENSG00000240764.3	0.0152896	0.0534721	-0.821341
ENSG00000131504.15	0.0495527	0.151471	-0.34005
ENSG00000246422.2	0.613133	1	1.44374
ENSG00000240974.1	0.912477	1	0
ENSG00000228737.2	1.02109e-06	7.6824e-06	-0.851466
ENSG00000171720.9	0.994153	1	-0.0148985
ENSG00000164620.8	9.19961e-09	9.76089e-08	-0.957936
ENSG00000197948.10	6.35984e-15	3.29954e-13	-1.21008
ENSG00000120318.15	1.85793e-15	1.3023e-13	-1.01149
ENSG00000278925.1	8.47204e-07	6.45425e-06	-0.768468
ENSG00000156453.13	6.50891e-05	0.000360921	-0.370606
ENSG00000226040.3	0.988307	1	14.8328
ENSG00000081791.8	6.50927e-07	5.04945e-06	0.259921
ENSG00000113555.5	6.71313e-05	0.000371502	-0.448101
ENSG00000271871.1	4.98852e-07	3.93873e-06	-0.777913
ENSG00000013561.17	5.16795e-17	2.46807e-14	1.1944
ENSG00000254099.1	0.848903	1	0
ENSG00000113552.15	1.21658e-05	7.65333e-05	0.264814
ENSG00000250347.1	0.741594	1	0
ENSG00000131507.10	1.30746e-16	2.76777e-14	0.828035
ENSG00000280047.1	4.99225e-06	3.35774e-05	-0.620115
ENSG00000187678.8	4.70966e-10	6.21716e-09	-0.849872
ENSG00000281881.1	0.826004	1	-0.00308653
ENSG00000231185.6	0.0039798	0.0158743	-0.917709
ENSG00000225147.1	1	1	0
ENSG00000113578.17	1.17906e-12	2.72467e-11	1.21065
ENSG00000261757.1	0.686934	1	0
ENSG00000236714.1	8.97319e-06	5.78222e-05	1.47649
ENSG00000145819.15	3.27069e-06	2.26784e-05	0.484351
ENSG00000226272.5	0.177567	0.442687	0
ENSG00000230789.1	0.686934	1	0
ENSG00000113580.14	5.07428e-05	0.000286678	0.430346
ENSG00000231579.3	0.0905159	0.25384	2.41784
ENSG00000279679.1	0.481774	0.91516	0
ENSG00000279130.1	0.192125	0.471643	-15.3815
ENSG00000249429.1	0.854648	1	0
ENSG00000251205.2	0.654886	1	0
ENSG00000249881.1	0.877704	1	0
ENSG00000225869.4	0.860401	1	0
ENSG00000158497.3	0.547929	0.994659	0
ENSG00000239390.3	1	1	0
ENSG00000145817.16	2.0474e-09	2.42028e-08	0.509402
ENSG00000183775.10	0.448206	0.882235	0.182526
ENSG00000250972.1	1	1	0
ENSG00000213488.4	0.860401	1	0
ENSG00000201423.1	1	1	0
ENSG00000249229.2	0.860401	1	0
ENSG00000251031.1	1	1	0
ENSG00000215325.4	0.481774	0.91516	0.209526
ENSG00000250842.1	0.106945	0.292187	-13.6203
ENSG00000248125.1	0.68424	1	0
ENSG00000186314.11	0.826004	1	0.0564475
ENSG00000249363.1	0.10615	0.290709	0.616318
ENSG00000204928.2	0.454811	0.890581	0.844896
ENSG00000156463.17	0.0512776	0.15611	0.239292
ENSG00000248493.1	0.286347	0.641327	0
ENSG00000173261.8	9.25676e-05	0.000500496	-0.901144
ENSG00000251556.1	0.557734	1	-0.22754
ENSG00000133706.17	4.84808e-12	9.61788e-11	0.578127
ENSG00000239602.1	0.441655	0.872927	0
ENSG00000239317.1	0.803253	1	0
ENSG00000091009.7	9.0007e-15	4.29354e-13	0.795986
ENSG00000250025.2	1	1	0
ENSG00000091010.4	0.988307	1	0
ENSG00000271724.1	0.725044	1	0
ENSG00000248842.1	1	1	0
ENSG00000113649.11	0.199725	0.486089	0.118999
ENSG00000277568.1	0.133055	0.349711	0
ENSG00000173250.2	0.649604	1	0
ENSG00000250407.1	0.860401	1	0
ENSG00000156475.18	0.450401	0.884509	-0.107812
ENSG00000241291.3	1	1	0
ENSG00000248568.1	0.403521	0.818328	0
ENSG00000249553.1	0.860401	1	0
ENSG00000250343.1	1	1	-0.42999
ENSG00000169302.14	0.0495527	0.151471	-0.282648
ENSG00000113657.12	1.05978e-06	7.95413e-06	-0.650789
ENSG00000272239.1	0.959092	1	0
ENSG00000280780.2	0.994153	1	0
ENSG00000176049.15	0.692332	1	-0.371007
ENSG00000164266.10	0.326148	0.70573	-0.451348
ENSG00000249518.1	0.58765	1	0
ENSG00000164265.8	0.239561	0.559705	0.694688
ENSG00000178776.4	0.0567562	0.170272	0.46705
ENSG00000248362.1	0.053504	0.162046	0.462475
ENSG00000251320.1	3.2562e-05	0.000190688	1.19458
ENSG00000250346.1	0.719555	1	0
ENSG00000133710.15	0.298097	0.65935	-0.302336
ENSG00000196800.6	1	1	0
ENSG00000178172.6	0.359691	0.759511	0
ENSG00000249503.1	0.697746	1	0
ENSG00000248109.2	0.015136	0.0530473	0
ENSG00000214510.9	0.443833	0.876376	0.0423677
ENSG00000247199.3	0.0606727	0.180338	0.226688
ENSG00000249834.3	0.00303642	0.0124043	0.914592
ENSG00000145879.10	0.592707	1	-0.698357
ENSG00000204909.7	0.0606727	0.180338	0.471346
ENSG00000283653.1	0.597784	1	0
ENSG00000145868.16	4.8558e-17	2.46807e-14	0.838249
ENSG00000274799.1	0.115155	0.310609	0
ENSG00000251330.3	0.628653	1	0.131757
ENSG00000164270.17	0.803253	1	0.115898
ENSG00000253297.1	0.12839	0.339787	0
ENSG00000169252.5	7.8273e-06	5.09867e-05	0.438154
ENSG00000169247.11	0.000401273	0.00193802	0.830374
ENSG00000272411.1	0.241028	0.561937	-0.0974733
ENSG00000251842.1	1	1	0
ENSG00000207714.3	0.860401	1	0
ENSG00000250072.5	0.00206121	0.00870998	1.094
ENSG00000200161.1	0.866162	1	0
ENSG00000173210.19	1.43813e-05	8.94354e-05	0.525154
ENSG00000248647.2	0.956173	1	-0.0641649
ENSG00000253406.1	0.932844	1	-0.0519183
ENSG00000157510.13	0.000215215	0.00108995	0.290487
ENSG00000164284.14	0.424458	0.848964	-0.0168835
ENSG00000253618.1	0.504891	0.940266	-0.197531
ENSG00000145882.10	0.000460729	0.00219997	-0.419363
ENSG00000127743.5	0.283048	0.635748	-0.644016
ENSG00000253865.1	0.146816	0.379038	-0.85329
ENSG00000249669.9	0.000926022	0.00419595	-0.647826
ENSG00000276365.1	0.159456	0.405591	17.7478
ENSG00000113712.17	9.93604e-06	6.34988e-05	0.270371
ENSG00000241112.1	8.38155e-06	5.42885e-05	-1.92827
ENSG00000183111.11	2.13746e-05	0.000129221	0.343114
ENSG00000222213.1	0.997077	1	0
ENSG00000221043.2	0.0450586	0.139621	1.12524
ENSG00000242928.3	0.597784	1	0
ENSG00000155846.16	5.41768e-10	7.07735e-09	1.0537
ENSG00000199047.3	1	1	0
ENSG00000132915.10	4.40637e-08	4.14387e-07	1.3854
ENSG00000251583.1	0.110171	0.299651	15.0734
ENSG00000200334.1	1	1	0
ENSG00000155850.7	0.144786	0.374696	0.147362
ENSG00000164296.6	0.134957	0.353793	0.206195
ENSG00000113716.12	3.89114e-08	3.70027e-07	-0.281114
ENSG00000248696.1	0.0933418	0.260532	0
ENSG00000241907.1	0.424458	0.848964	-0.275991
ENSG00000182578.13	0.686934	1	-0.036903
ENSG00000214485.6	0.301512	0.665091	0.120611
ENSG00000199409.1	0.725044	1	0
ENSG00000113721.13	5.41768e-10	7.07735e-09	-0.653955
ENSG00000113722.16	0.00145328	0.00635136	-0.755544
ENSG00000011083.8	0.000460729	0.00219997	-0.728372
ENSG00000070808.15	5.16957e-06	3.47081e-05	0.516551
ENSG00000183876.8	1.9889e-08	1.99158e-07	-1.75623
ENSG00000070814.17	4.33578e-05	0.000247663	-0.300085
ENSG00000019582.14	1.00308e-08	1.05705e-07	-0.90967
ENSG00000164587.11	5.94109e-06	3.95555e-05	-0.217198
ENSG00000254333.1	0.92702	1	0
ENSG00000070614.14	9.20068e-08	8.20882e-07	0.42977
ENSG00000171992.12	2.51569e-05	0.000150243	0.416685
ENSG00000253852.1	0.115155	0.310609	0.677265
ENSG00000164591.13	3.76892e-06	2.58441e-05	0.733584
ENSG00000086589.11	0.142777	0.370408	0.0693578
ENSG00000132912.12	1.08698e-16	2.59256e-14	0.686903
ENSG00000256235.1	1.87452e-05	0.000114401	-0.512473
ENSG00000237693.4	0.775048	1	0.0621755
ENSG00000145908.12	8.52997e-12	1.59838e-10	-1.01038
ENSG00000197083.11	0.00136394	0.00598575	-0.345634
ENSG00000274235.1	0.470435	0.908984	0
ENSG00000277866.1	0.500221	0.935005	0
ENSG00000211445.11	0.504891	0.940266	0.137768
ENSG00000145901.14	0.79759	1	-0.0105378
ENSG00000197043.13	3.23438e-10	4.4065e-09	0.493338
ENSG00000254298.1	1.22908e-06	9.12095e-06	2.0194
ENSG00000198624.12	2.63997e-06	1.85714e-05	0.486786
ENSG00000196743.8	2.75936e-13	7.5873e-12	0.863292
ENSG00000186334.9	0.623461	1	0
ENSG00000186335.8	0.0632324	0.18705	0.444813
ENSG00000270904.1	0.597784	1	0
ENSG00000253897.1	0.854648	1	0
ENSG00000253472.1	0.592707	1	0
ENSG00000271494.1	0.0743785	0.215191	0
ENSG00000123643.12	0.304954	0.670773	-0.0617062
ENSG00000200227.1	0.860401	1	0
ENSG00000086570.12	0.301512	0.665091	-0.202434
ENSG00000271795.1	9.13033e-07	6.92175e-06	-1.18072
ENSG00000276622.1	1	1	0
ENSG00000260581.1	0.176392	0.440759	-0.618662
ENSG00000113140.10	0.459245	0.896167	-0.153317
ENSG00000249035.6	0.761054	1	0.432446
ENSG00000222102.1	1	1	0
ENSG00000272112.1	1.14141e-06	8.51351e-06	-1.16713
ENSG00000177556.11	1.2195e-07	1.06267e-06	-0.398369
ENSG00000253921.1	0.662841	1	0.317445
ENSG00000213433.5	0.00345871	0.0139703	-0.704076
ENSG00000275765.5	0.0152896	0.0534721	0.390297
ENSG00000145907.14	5.38396e-07	4.22878e-06	0.360705
ENSG00000145888.10	0.711349	1	0
ENSG00000270978.1	0.407658	0.824498	0
ENSG00000222308.1	0.725044	1	0
ENSG00000254226.5	0.0326791	0.105316	-0.594606
ENSG00000132911.4	0.014388	0.0506955	13.9641
ENSG00000242080.1	1	1	0
ENSG00000249484.8	0.249964	0.578192	0
ENSG00000155511.17	0.597784	1	0.274523
ENSG00000251183.1	0.997077	1	0
ENSG00000261382.1	0.997077	1	0
ENSG00000055147.18	7.76853e-14	2.54815e-12	0.574631
ENSG00000037749.11	2.16453e-08	2.1515e-07	0.677321
ENSG00000164574.15	7.36278e-05	0.00040503	-0.220111
ENSG00000245275.7	3.63795e-06	2.50143e-05	-0.696785
ENSG00000253119.1	0.719555	1	0
ENSG00000221430.1	0.860401	1	0
ENSG00000241963.3	0.597784	1	0
ENSG00000164576.11	3.81334e-07	3.05943e-06	0.266207
ENSG00000113196.2	2.68085e-09	3.09823e-08	0.633884
ENSG00000254293.1	0.0172432	0.0595108	0.979823
ENSG00000253886.1	0.0251825	0.0836947	15.1539
ENSG00000253146.1	0.618288	1	0
ENSG00000264760.1	1	1	0
ENSG00000221552.1	0.597784	1	0
ENSG00000274472.1	0.997077	1	0
ENSG00000155506.16	2.21817e-15	1.47257e-13	0.714234
ENSG00000272197.2	0.738827	1	0
ENSG00000241187.1	0.912477	1	0
ENSG00000170271.10	0.0096913	0.0355762	0.428046
ENSG00000277039.1	0.111813	0.303334	-0.444577
ENSG00000263361.1	0.964932	1	0
ENSG00000155508.13	0.416008	0.83673	0.0741912
ENSG00000082516.8	3.43008e-13	9.17781e-12	0.80266
ENSG00000082515.17	6.15053e-06	4.08313e-05	0.288881
ENSG00000253261.1	0.860401	1	0
ENSG00000226650.5	0.241028	0.561937	0
ENSG00000253646.1	0.866162	1	0
ENSG00000271477.1	0.597784	1	0
ENSG00000270442.1	0.725044	1	0
ENSG00000200275.1	1	1	0
ENSG00000170624.13	1.08866e-15	8.70776e-14	1.8027
ENSG00000253370.2	0.87193	1	0
ENSG00000254163.1	0.448206	0.882235	0
ENSG00000231989.4	0.000339396	0.00165939	14.3123
ENSG00000145850.8	0.399409	0.812615	0.210963
ENSG00000270560.1	0.860401	1	0
ENSG00000113249.12	0.935757	1	-0.0914386
ENSG00000135077.8	0.00379867	0.0152163	-0.334684
ENSG00000254246.1	0.866162	1	0
ENSG00000155868.7	1.24411e-08	1.28711e-07	0.32176
ENSG00000170613.4	0.695037	1	0
ENSG00000113263.12	0.0088976	0.0329563	-0.860601
ENSG00000253980.1	0.877704	1	0
ENSG00000253653.1	0.738827	1	0
ENSG00000055163.19	4.98747e-08	4.6415e-07	0.742309
ENSG00000172568.4	0.468185	0.906831	-0.194928
ENSG00000251405.2	0.138825	0.361953	-0.45033
ENSG00000248544.2	0.523797	0.965076	0.0989068
ENSG00000135074.15	0.265365	0.605605	-0.201227
ENSG00000253155.1	0.860401	1	0
ENSG00000172548.14	0.0235595	0.0788673	-1.0953
ENSG00000253519.1	0.0837517	0.237922	-2.54028
ENSG00000252068.1	1	1	0
ENSG00000254336.1	0.826004	1	0
ENSG00000039600.10	0.000878671	0.00399859	1.02118
ENSG00000187658.6	0.982462	1	0
ENSG00000253798.2	0.577596	1	0
ENSG00000113272.13	2.59862e-05	0.000154862	-0.330039
ENSG00000155858.5	0.182326	0.452241	-0.0848691
ENSG00000253630.1	0.294707	0.653526	0
ENSG00000113282.13	3.96571e-14	1.44462e-12	0.828473
ENSG00000206819.1	0.985384	1	0
ENSG00000244331.1	0.950336	1	0
ENSG00000222626.1	0.860401	1	0
ENSG00000253743.1	0.725044	1	0
ENSG00000213414.3	0.450401	0.884509	0
ENSG00000253422.1	0.860401	1	0
ENSG00000253792.1	0.860401	1	0
ENSG00000253673.1	0.854648	1	0
ENSG00000254047.2	0.997077	1	0
ENSG00000253449.1	1	1	0
ENSG00000253424.1	0.725044	1	0
ENSG00000253134.1	0.843166	1	0
ENSG00000276778.1	0.363548	0.765263	0
ENSG00000254350.1	0.504891	0.940266	0
ENSG00000272085.1	0.257584	0.592414	0
ENSG00000254135.1	0.391261	0.800643	0
ENSG00000164330.16	0.0010015	0.00451119	-0.269509
ENSG00000253811.1	0.665501	1	0
ENSG00000253456.1	0.623461	1	0
ENSG00000245812.2	0.271705	0.616524	-0.138318
ENSG00000279204.1	0.959092	1	0.029633
ENSG00000145860.11	0.000769937	0.00353798	-0.195014
ENSG00000253256.1	0.725044	1	0
ENSG00000253315.1	0.708621	1	0
ENSG00000252458.1	0.725044	1	0
ENSG00000164332.7	2.09978e-13	5.97631e-12	0.581024
ENSG00000249738.8	0.193377	0.474472	-0.601976
ENSG00000113302.4	0.225236	0.533423	0
ENSG00000221601.1	1	1	0
ENSG00000253298.1	0.889272	1	0
ENSG00000283413.1	0.0761813	0.219515	15.338
ENSG00000254199.2	0.592707	1	0
ENSG00000253311.1	0.13688	0.357732	0
ENSG00000170214.3	0.000358955	0.00174724	0.534212
ENSG00000248626.1	0.602881	1	0.0927554
ENSG00000199398.1	0.866162	1	0
ENSG00000113312.10	2.32164e-10	3.24777e-09	0.556865
ENSG00000223908.5	0.567623	1	0
ENSG00000170234.12	0.433007	0.86087	0.0420356
ENSG00000170231.15	0.00560831	0.0216413	0.782425
ENSG00000247699.2	0.716816	1	0
ENSG00000253772.1	0.860401	1	0
ENSG00000135083.14	0.0231128	0.0775196	0.274413
ENSG00000254373.1	0.251475	0.581254	0.346791
ENSG00000270612.1	0.997077	1	0
ENSG00000145861.7	0.000234637	0.00117902	-0.820969
ENSG00000221886.3	0.613133	1	0.0601567
ENSG00000164609.9	9.53529e-15	4.49164e-13	0.726495
ENSG00000164611.12	0.000557865	0.00262199	-0.874853
ENSG00000253522.5	0.533384	0.976765	0.140149
ENSG00000118322.12	0.424458	0.848964	0.0356751
ENSG00000253687.1	1	1	0
ENSG00000254391.1	0.997077	1	0
ENSG00000253417.5	0.229468	0.540797	0
ENSG00000145864.12	0.138825	0.361953	0.518537
ENSG00000145863.10	0.375271	0.781144	0
ENSG00000118990.5	0.775048	1	0
ENSG00000022355.16	0.0548782	0.16541	12.0416
ENSG00000280776.1	0.860401	1	0
ENSG00000113327.15	0.982462	1	9.94067
ENSG00000254173.1	0.988307	1	0
ENSG00000201474.1	0.860401	1	0
ENSG00000254186.1	0.924109	1	12.3091
ENSG00000254351.1	1	1	0
ENSG00000250061.5	0.495574	0.928856	0.238181
ENSG00000249449.1	0.860401	1	0
ENSG00000250114.1	0.994153	1	0
ENSG00000113328.18	9.8858e-10	1.23044e-08	0.775832
ENSG00000170584.10	0.0274109	0.090095	0.109515
ENSG00000072571.19	2.54691e-06	1.79671e-05	1.07341
ENSG00000251018.2	0.997077	1	0
ENSG00000038274.16	3.15722e-15	1.92171e-13	0.75618
ENSG00000224012.3	0.577596	1	0
ENSG00000273569.1	0.725044	1	0
ENSG00000271679.1	1	1	0
ENSG00000253331.1	0.725044	1	0
ENSG00000253538.1	0.860401	1	0
ENSG00000241956.9	0.36743	0.770481	0
ENSG00000253236.1	0.860401	1	0
ENSG00000206845.1	1	1	0
ENSG00000254066.1	0.860401	1	0
ENSG00000253693.1	0.860401	1	0
ENSG00000252794.1	1	1	0
ENSG00000253512.1	0.115155	0.310609	0
ENSG00000253946.1	1	1	0
ENSG00000254252.1	0.265365	0.605605	0
ENSG00000254171.1	1	1	0
ENSG00000229119.3	0.00816247	0.0304689	-0.434699
ENSG00000254130.1	1	1	0
ENSG00000253713.1	1	1	0
ENSG00000253469.1	1	1	0
ENSG00000145934.16	1.97109e-15	1.35815e-13	2.02679
ENSG00000254365.1	0.725044	1	0
ENSG00000254297.1	0.860401	1	0
ENSG00000253527.1	1	1	0
ENSG00000254187.1	0.433007	0.86087	0
ENSG00000253357.1	0.860401	1	0
ENSG00000253660.1	0.197168	0.481376	2.14819
ENSG00000253947.1	0.089129	0.250578	0
ENSG00000253065.1	0.716816	1	0
ENSG00000253925.1	0.160545	0.408047	-0.312553
ENSG00000279739.1	0.340797	0.729196	-0.0697012
ENSG00000253978.1	0.108549	0.295925	-0.311748
ENSG00000113645.14	0.889272	1	0.0457941
ENSG00000113643.8	1.19179e-08	1.23736e-07	0.417822
ENSG00000188573.7	3.15343e-05	0.000185163	-2.1042
ENSG00000120137.6	2.04401e-07	1.70613e-06	0.34782
ENSG00000233913.7	0.895065	1	0.428612
ENSG00000254192.1	0.854648	1	-0.324144
ENSG00000184347.14	0.0312148	0.101141	0.119012
ENSG00000254042.1	0.122073	0.325968	-0.69532
ENSG00000207739.1	0.997077	1	0
ENSG00000202345.1	1	1	0
ENSG00000248965.1	0.470435	0.908984	0
ENSG00000279752.1	0.994153	1	0
ENSG00000248222.5	0.697746	1	0
ENSG00000040275.16	0.000950574	0.00429834	0.309864
ENSG00000134516.15	0.582613	1	0.117122
ENSG00000253269.1	0.0254221	0.0843261	0
ENSG00000204767.3	0.00716149	0.0270485	-1.14504
ENSG00000168269.8	0.982462	1	0
ENSG00000253219.1	0.997077	1	0
ENSG00000249601.2	0.159456	0.405591	0
ENSG00000234511.8	8.32185e-05	0.000453201	-0.941379
ENSG00000043462.11	6.8221e-06	4.48491e-05	-0.655365
ENSG00000250274.1	0.628653	1	0.174527
ENSG00000235172.7	0.22106	0.525399	-0.539621
ENSG00000182132.13	0.0811633	0.231655	0.432534
ENSG00000145936.8	0.18474	0.456918	0.245379
ENSG00000253647.1	0.424458	0.848964	0.855585
ENSG00000253858.1	0.00790113	0.0296108	1.54755
ENSG00000253591.1	0.000950574	0.00429834	1.65386
ENSG00000253348.1	0.00253624	0.0105183	0.597298
ENSG00000094755.16	0.22664	0.53545	-0.177092
ENSG00000204764.13	0.22664	0.53545	0.159861
ENSG00000244501.3	0.733303	1	0
ENSG00000253966.1	0.22106	0.525399	0
ENSG00000253213.1	0.22106	0.525399	14.7763
ENSG00000275038.1	0.985384	1	0
ENSG00000164438.5	0.912477	1	0
ENSG00000213393.5	0.860401	1	0
ENSG00000265740.2	1	1	0
ENSG00000254256.1	0.994153	1	0
ENSG00000206909.1	1	1	0
ENSG00000254012.1	0.299801	0.662648	-0.525207
ENSG00000264249.1	0.860401	1	0
ENSG00000181163.13	0.014388	0.0506955	0.225556
ENSG00000156427.7	0.58765	1	-0.0637558
ENSG00000253110.1	0.860401	1	0
ENSG00000185662.9	0.461471	0.899678	0
ENSG00000072803.17	1.3016e-15	1.00305e-13	1.0286
ENSG00000072786.12	1.0459e-11	1.92092e-10	-0.508707
ENSG00000214360.4	0.725044	1	0
ENSG00000168246.5	0.0798936	0.228588	0.0913062
ENSG00000212529.1	0.860401	1	0
ENSG00000253218.1	0.407658	0.824498	0
ENSG00000174705.12	1.67751e-07	1.42343e-06	-0.742666
ENSG00000254299.1	0.705896	1	0
ENSG00000280318.1	0.0326791	0.105316	-15.5381
ENSG00000214357.8	2.90587e-08	2.82604e-07	-0.558662
ENSG00000253683.1	0.959092	1	0.0210182
ENSG00000265160.1	0.973695	1	0
ENSG00000253445.1	0.23232	0.546225	0
ENSG00000253295.1	0.0818042	0.23337	0
ENSG00000213386.3	0.0213987	0.0722717	-2.27813
ENSG00000120129.5	1.69785e-05	0.00010438	-0.841997
ENSG00000253736.1	0.348277	0.741319	0
ENSG00000206741.1	1	1	0
ENSG00000270243.1	1	1	0
ENSG00000253628.1	0.602881	1	0
ENSG00000113719.15	4.65491e-06	3.14651e-05	0.307049
ENSG00000204758.7	0.00825129	0.0307896	-0.5382
ENSG00000254295.1	0.700459	1	0
ENSG00000037241.7	0.0648105	0.190893	0.134031
ENSG00000253785.1	0.00345871	0.0139703	1.12066
ENSG00000113732.8	0.0323816	0.104408	0.0683975
ENSG00000254328.1	0.0586873	0.175297	0
ENSG00000212402.1	0.846033	1	0
ENSG00000164463.12	9.98437e-05	0.000536261	0.444349
ENSG00000253439.1	0.403521	0.818328	-1.49672
ENSG00000253172.1	0.708621	1	0
ENSG00000113734.17	0.000156164	0.000810352	-0.219364
ENSG00000254200.1	0.00548342	0.0212059	-1.01125
ENSG00000183072.9	0.446016	0.878647	0.0273645
ENSG00000201277.1	0.866162	1	0
ENSG00000252169.1	0.597784	1	0
ENSG00000113739.10	0.481774	0.91516	0.0800503
ENSG00000274994.1	1	1	0
ENSG00000253968.1	0.322551	0.699497	0
ENSG00000253141.1	0.155154	0.396755	0
ENSG00000253768.1	0.265365	0.605605	0
ENSG00000254164.1	0.0295324	0.0963233	-1.2454
ENSG00000253955.1	0.0850708	0.241019	0.332058
ENSG00000145919.10	0.207542	0.500997	-0.0854524
ENSG00000253959.1	0.997077	1	0
ENSG00000253428.1	0.730547	1	0
ENSG00000253686.1	0.877704	1	0
ENSG00000254211.5	0.889272	1	-0.0714199
ENSG00000113742.12	1.73478e-11	3.05928e-10	0.982914
ENSG00000185056.9	3.47138e-05	0.000202165	1.30141
ENSG00000253109.1	0.242502	0.564972	0
ENSG00000170091.10	0.000203117	0.00103414	-0.660066
ENSG00000253244.1	1	1	0
ENSG00000253447.5	0.854648	1	0
ENSG00000254011.1	1	1	0
ENSG00000249722.1	0.997077	1	0
ENSG00000249306.5	0.457025	0.894086	0
ENSG00000213376.4	0.115155	0.310609	2.57434
ENSG00000249031.1	0.311915	0.681704	0
ENSG00000250256.1	0.860401	1	0
ENSG00000248929.1	0.860401	1	0
ENSG00000120149.8	0.433007	0.86087	0.102711
ENSG00000251670.1	0.854648	1	0
ENSG00000251144.1	0.866162	1	0
ENSG00000204754.3	0.597784	1	0
ENSG00000251122.1	0.722297	1	0
ENSG00000184845.3	0.562668	1	0.192966
ENSG00000164466.12	2.34336e-09	2.737e-08	0.357286
ENSG00000270839.1	0.521414	0.962603	0
ENSG00000222111.1	0.866162	1	0
ENSG00000113749.7	0.000209084	0.00106196	0.693146
ENSG00000200648.1	0.967852	1	0
ENSG00000145920.14	0.519036	0.958751	-0.157895
ENSG00000280068.1	0.288006	0.643566	15.4295
ENSG00000250820.1	0.348277	0.741319	0
ENSG00000051596.9	0.509583	0.946164	-0.053472
ENSG00000250801.1	0.866162	1	0
ENSG00000272494.1	0.997077	1	0
ENSG00000250992.1	0.860401	1	0
ENSG00000248469.1	0.308421	0.676115	14.2357
ENSG00000182230.11	0.851775	1	-0.243115
ENSG00000251458.1	1	1	0
ENSG00000251623.1	0.87193	1	0
ENSG00000283559.1	0.359691	0.759511	10.9184
ENSG00000248596.7	0.562668	1	0
ENSG00000283235.1	0.994153	1	0
ENSG00000270989.1	1	1	0
ENSG00000170085.17	0.140791	0.366136	0.114564
ENSG00000251667.1	0.352056	0.747521	-0.614178
ENSG00000122203.14	1.45733e-12	3.29265e-11	0.457059
ENSG00000250909.1	0.278148	0.627819	-0.127208
ENSG00000251414.1	0.504891	0.940266	0.177732
ENSG00000175414.6	0.0774028	0.222475	-0.214176
ENSG00000221464.1	0.725044	1	0
ENSG00000048162.20	0.241028	0.561937	-0.150619
ENSG00000146066.2	0.676185	1	-0.0267183
ENSG00000175416.12	0.0864066	0.244279	-0.111884
ENSG00000280139.1	0.860401	1	0
ENSG00000113194.12	0.557734	1	-0.0375516
ENSG00000146083.11	3.73277e-08	3.56316e-07	-0.411538
ENSG00000074276.10	0.096238	0.267341	-0.636672
ENSG00000243959.3	0.472691	0.910906	0
ENSG00000207420.1	1	1	0
ENSG00000169258.6	5.95068e-09	6.49412e-08	-0.996368
ENSG00000074317.10	0.0811633	0.231655	-0.680676
ENSG00000266329.1	0.860401	1	0
ENSG00000175766.11	0.639092	1	0
ENSG00000048140.17	0.000186161	0.000953343	-0.217036
ENSG00000248484.1	0.860401	1	0
ENSG00000251446.1	0.866162	1	0
ENSG00000248859.2	0.58765	1	0
ENSG00000113763.10	0.562668	1	-0.126044
ENSG00000160883.10	2.06862e-05	0.000125375	-0.703219
ENSG00000087206.16	0.87193	1	0.0044956
ENSG00000113761.11	1.26932e-07	1.10262e-06	-0.346072
ENSG00000251666.1	0.12839	0.339787	-0.429054
ENSG00000160867.14	0.000102903	0.000551174	-0.569288
ENSG00000165671.19	4.84808e-12	9.61788e-11	0.443496
ENSG00000240729.1	0.719555	1	0
ENSG00000270706.1	0.628653	1	0.0705423
ENSG00000169228.13	1.50998e-14	6.47094e-13	-0.703908
ENSG00000169230.9	1.08113e-07	9.51215e-07	-0.904765
ENSG00000213347.10	5.25287e-14	1.82401e-12	-1.33643
ENSG00000169223.14	1.90774e-06	1.37151e-05	-0.217497
ENSG00000239393.1	0.416008	0.83673	0
ENSG00000169220.17	1.09349e-08	1.14363e-07	-0.917742
ENSG00000131183.10	0.633864	1	0
ENSG00000196570.2	0.918291	1	0
ENSG00000131187.9	8.67255e-06	5.59876e-05	-1.28706
ENSG00000198055.10	1.04734e-08	1.09951e-07	-0.412028
ENSG00000246334.2	0.0157588	0.0549889	-0.780058
ENSG00000131188.11	1.77387e-06	1.28226e-05	-1.04373
ENSG00000113758.13	2.80682e-10	3.87203e-09	-1.25625
ENSG00000279821.1	8.97671e-12	1.67317e-10	-1.99412
ENSG00000196923.13	1.95709e-09	2.32134e-08	-0.770216
ENSG00000248996.1	0.000163205	0.000844808	-0.754167
ENSG00000146094.13	2.2579e-08	2.24051e-07	-0.851973
ENSG00000183258.11	5.04003e-15	2.75586e-13	-0.46898
ENSG00000146067.15	6.22809e-17	2.50602e-14	-1.2051
ENSG00000272459.1	0.241028	0.561937	-0.189839
ENSG00000184840.11	1.34525e-05	8.39663e-05	-0.435811
ENSG00000027847.13	1.38225e-12	3.13646e-11	-0.713944
ENSG00000247679.2	2.63997e-06	1.85714e-05	-0.537185
ENSG00000246596.6	0.538211	0.982872	-0.102138
ENSG00000249849.1	0.094781	0.263864	0
ENSG00000170074.19	0.0798936	0.228588	-1.28971
ENSG00000249109.1	0.192125	0.471643	0.965542
ENSG00000248943.1	0.860401	1	0
ENSG00000170089.15	4.98747e-08	4.6415e-07	-0.728992
ENSG00000214351.5	0.725044	1	0
ENSG00000249186.1	0.860401	1	0
ENSG00000250101.1	0.0632324	0.18705	0
ENSG00000249684.5	0.0107718	0.0391636	-0.827773
ENSG00000280207.1	0.607997	1	0
ENSG00000249129.1	0.562668	1	-0.180391
ENSG00000175325.2	0.649604	1	0
ENSG00000204677.10	0.00641306	0.0244531	-0.732899
ENSG00000218227.3	0.0786402	0.22554	-0.251771
ENSG00000145911.5	0.001111	0.00495868	-0.411842
ENSG00000145916.18	0.0438944	0.136358	-0.128599
ENSG00000145912.8	0.00407327	0.0162091	-0.209598
ENSG00000251211.1	0.533384	0.976765	1.96204
ENSG00000244234.1	0.150941	0.388034	0
ENSG00000197451.11	0.294707	0.653526	0.101337
ENSG00000175309.14	1.24568e-10	1.83002e-09	-0.515674
ENSG00000050767.15	0.592707	1	-0.22516
ENSG00000271681.1	0.463703	0.901296	0
ENSG00000253698.1	0.547929	0.994659	0
ENSG00000242341.3	0.985384	1	0
ENSG00000245688.1	0.014388	0.0506955	-1.20117
ENSG00000113240.12	0.0446677	0.13845	-0.150627
ENSG00000252464.1	0.00162779	0.00703298	0.681213
ENSG00000169131.11	0.552821	1	-0.0630543
ENSG00000250420.8	0.912477	1	0
ENSG00000274813.1	1	1	0
ENSG00000253725.1	0.481774	0.91516	0
ENSG00000278441.1	1	1	0
ENSG00000178338.10	1.37284e-06	1.01095e-05	-0.417536
ENSG00000198939.7	1.06319e-05	6.75448e-05	-0.511207
ENSG00000213328.3	0.413911	0.834391	0
ENSG00000253869.1	0.814609	1	0
ENSG00000272431.1	0.00371095	0.0149023	-1.94717
ENSG00000178187.7	0.0129892	0.0463461	0.224931
ENSG00000254035.1	0.257584	0.592414	-0.0577228
ENSG00000113262.14	1.12547e-07	9.85624e-07	-1.09633
ENSG00000254158.1	0.979539	1	0
ENSG00000234284.6	0.0254221	0.0843261	0.260909
ENSG00000177932.6	7.49785e-10	9.54636e-09	0.469646
ENSG00000087116.14	0.000542908	0.00255899	-0.718128
ENSG00000253979.1	0.860401	1	0
ENSG00000253163.1	0.567623	1	0
ENSG00000253617.2	1	1	0
ENSG00000250674.1	0.716816	1	0
ENSG00000274716.1	0.860401	1	0
ENSG00000253652.1	0.979539	1	0
ENSG00000251545.2	0.577596	1	0
ENSG00000253520.1	7.06114e-06	4.6305e-05	-0.976795
ENSG00000176783.14	0.00171138	0.00735494	-0.151783
ENSG00000249140.1	0.749915	1	-0.36736
ENSG00000244945.1	0.0135336	0.0480512	-0.460527
ENSG00000169045.17	9.47768e-07	7.16858e-06	-0.298427
ENSG00000273549.1	0.446016	0.878647	0
ENSG00000204661.9	0.610563	1	0
ENSG00000228259.3	1	1	0
ENSG00000250999.1	0.00333853	0.0135305	-0.648912
ENSG00000204659.4	0.318979	0.693721	-0.00232027
ENSG00000225051.5	0.229468	0.540797	-0.262712
ENSG00000127022.14	1.78122e-13	5.17299e-12	0.874634
ENSG00000161021.11	1.0602e-12	2.47276e-11	-0.516278
ENSG00000161013.16	0.0289892	0.0946922	-0.090403
ENSG00000221394.1	0.597784	1	0
ENSG00000161011.19	7.06114e-06	4.6305e-05	0.584391
ENSG00000161010.14	1.27993e-13	3.88406e-12	-0.806706
ENSG00000222448.1	0.0190352	0.0650731	-1.12075
ENSG00000252202.1	0.0933418	0.260532	0
ENSG00000245317.2	0.134957	0.353793	0.227593
ENSG00000197226.12	0.0249449	0.0829363	-0.0869955
ENSG00000113269.13	0.994153	1	0.0182197
ENSG00000242979.1	0.866162	1	0
ENSG00000249876.1	0.738827	1	0
ENSG00000249412.1	0.0792649	0.227208	-0.549702
ENSG00000198995.3	1	1	0
ENSG00000278965.1	0.157294	0.401234	-0.598856
ENSG00000253480.1	0.854648	1	0
ENSG00000146090.15	0.000424139	0.00204004	-0.581875
ENSG00000229721.3	0.0658806	0.19372	12.5501
ENSG00000050748.17	1.67128e-16	2.91705e-14	0.848331
ENSG00000253908.1	0.315434	0.687457	0.154719
ENSG00000248367.1	1.13434e-09	1.39733e-08	-1.57998
ENSG00000131459.12	2.21377e-10	3.10346e-09	-1.49599
ENSG00000250509.1	0.0824493	0.234804	0
ENSG00000200555.1	0.860401	1	0
ENSG00000113300.11	1.43089e-07	1.2318e-06	0.302625
ENSG00000250749.1	0.597784	1	0
ENSG00000161055.3	0.000448217	0.00214606	-0.864419
ENSG00000037280.15	1.79975e-12	3.97099e-11	-1.15514
ENSG00000251352.1	0.607997	1	0
ENSG00000248717.1	0.962011	1	0
ENSG00000236791.2	0.843166	1	0
ENSG00000199892.2	0.725044	1	0
ENSG00000174339.2	0.613133	1	0
ENSG00000131446.16	1.79975e-12	3.97099e-11	-0.567335
ENSG00000280161.1	0.0251825	0.0836947	-0.377488
ENSG00000278970.1	3.20165e-12	6.61813e-11	-0.533045
ENSG00000245060.6	0.468185	0.906831	-0.0944658
ENSG00000196670.13	0.959092	1	-0.0192674
ENSG00000113303.11	0.000170543	0.000879084	-0.695553
ENSG00000222852.1	1	1	0
ENSG00000243664.1	0.87193	1	0
ENSG00000249287.1	0.837436	1	0
ENSG00000248761.1	0.860401	1	0
ENSG00000231228.4	0.744364	1	0
ENSG00000168903.8	0.0374296	0.11851	-0.371343
ENSG00000206686.1	0.997077	1	0
ENSG00000165810.16	0.0114704	0.0414461	-0.557296
ENSG00000277912.1	0.997077	1	0
ENSG00000241870.1	0.854648	1	0
ENSG00000214295.4	0.924109	1	0
ENSG00000248560.1	0.895065	1	0
ENSG00000185372.2	0.722297	1	0
ENSG00000182613.1	0.982462	1	0
ENSG00000248473.1	0.10615	0.290709	0
ENSG00000250222.1	0.00337816	0.0136743	-0.431795
ENSG00000146054.17	6.15053e-06	4.08313e-05	-0.696749
ENSG00000250900.6	0.0470569	0.14491	-0.410242
ENSG00000248514.1	0.860401	1	0.047549
ENSG00000146063.19	0.0786402	0.22554	-0.15163
ENSG00000247049.2	0.278148	0.627819	-0.647631
ENSG00000204628.11	1.79975e-12	3.97099e-11	-0.373017
ENSG00000272296.1	0.68424	1	0
ENSG00000233937.6	0.87193	1	-0.119381
ENSG00000183718.5	1.00308e-08	1.05705e-07	-0.544125
ENSG00000248275.1	0.463703	0.901296	0.143425
ENSG00000248103.1	0.582613	1	-0.213803
ENSG00000274525.1	0.403521	0.818328	1.29415
ENSG00000222533.1	0.854648	1	0
ENSG00000238035.8	0.0761813	0.219515	0.389754
ENSG00000274553.1	0.906668	1	0
ENSG00000250765.6	0.860401	1	0
ENSG00000230178.1	0.860401	1	0
ENSG00000251035.1	0.860401	1	0
ENSG00000213285.4	0.860401	1	0
ENSG00000220212.1	0.860401	1	0
ENSG00000170590.9	0.727793	1	0
ENSG00000217929.3	0.156221	0.399329	0
ENSG00000218577.1	1	1	0
ENSG00000263667.1	0.997077	1	0
ENSG00000205653.1	0.597784	1	0
ENSG00000112679.14	0.0096913	0.0355762	0.118515
ENSG00000137265.14	0.102246	0.281303	-0.388541
ENSG00000112685.13	4.59237e-08	4.30497e-07	0.402704
ENSG00000230433.1	1.04537e-05	6.65731e-05	-1.34875
ENSG00000188996.4	3.08414e-11	5.14294e-10	-2.65056
ENSG00000219712.1	0.500221	0.935005	0
ENSG00000272463.1	0.000514107	0.00243194	-0.806145
ENSG00000271727.1	0.58765	1	0
ENSG00000271911.1	0.854648	1	0
ENSG00000272485.1	0.477221	0.91516	0
ENSG00000276687.1	0.860401	1	0
ENSG00000278343.1	1	1	0
ENSG00000270937.1	0.725044	1	0
ENSG00000176515.1	0.860401	1	0
ENSG00000164379.6	0.71408	1	-0.0782432
ENSG00000281809.1	0.860401	1	0
ENSG00000261730.1	0.215579	0.515651	0
ENSG00000137273.3	0.00152859	0.00664964	-0.474193
ENSG00000243439.3	1	1	0
ENSG00000218027.2	0.00586583	0.0225458	-0.974613
ENSG00000272279.1	2.35733e-05	0.000141459	-1.41483
ENSG00000280916.1	0.495574	0.928856	0
ENSG00000054598.6	0.000878671	0.00399859	-0.606928
ENSG00000112699.10	0.000180812	0.000928292	-0.297069
ENSG00000250903.8	0.131173	0.345541	0.153132
ENSG00000236086.4	0.0478768	0.147116	16.1995
ENSG00000272465.1	0.00478537	0.0187526	-1.53895
ENSG00000280423.1	0.533384	0.976765	0
ENSG00000164385.8	0.437319	0.866892	-0.265447
ENSG00000228718.1	0.982462	1	0
ENSG00000145949.9	0.000227987	0.00114889	0.755625
ENSG00000124535.15	0.399409	0.812615	0.0124904
ENSG00000021355.12	0.557734	1	-0.0439657
ENSG00000266750.1	1	1	0
ENSG00000230438.6	0.0124642	0.0447	1.13134
ENSG00000170542.5	5.93096e-05	0.000331207	-0.600572
ENSG00000232999.1	1	1	0
ENSG00000228365.1	1	1	0
ENSG00000124570.17	0.0387915	0.122198	0.168692
ENSG00000244041.7	0.000142931	0.000746537	-0.46865
ENSG00000124588.19	0.736063	1	0.0526154
ENSG00000224846.2	0.433007	0.86087	-16.178
ENSG00000274855.1	0.866162	1	0
ENSG00000232654.1	0.719555	1	0
ENSG00000217707.2	0.860401	1	0
ENSG00000229282.1	0.500221	0.935005	0
ENSG00000137275.13	5.95068e-09	6.49412e-08	-0.443721
ENSG00000272277.1	0.441655	0.872927	-0.0623206
ENSG00000222248.1	0.660185	1	0
ENSG00000137274.12	3.66934e-11	6.01414e-10	0.857249
ENSG00000228170.1	0.565143	1	0.111622
ENSG00000137267.5	0.168329	0.423946	-0.229403
ENSG00000216819.1	0.941586	1	0
ENSG00000230269.6	0.889272	1	0
ENSG00000137285.9	0.00179889	0.00769592	-0.735216
ENSG00000180822.11	1.79975e-12	3.97099e-11	-0.664537
ENSG00000137266.14	0.424458	0.848964	-0.0811568
ENSG00000272320.1	0.315434	0.687457	0.312408
ENSG00000228793.1	0.459245	0.896167	0
ENSG00000270477.1	0.703176	1	0
ENSG00000168994.13	2.1108e-10	2.967e-09	-0.837999
ENSG00000270504.1	3.03011e-08	2.93765e-07	-0.798851
ENSG00000219992.2	0.747138	1	-0.25066
ENSG00000238158.6	0.860401	1	0
ENSG00000145945.5	7.85957e-07	6.01897e-06	0.598771
ENSG00000233068.2	0.159456	0.405591	-0.662647
ENSG00000260604.2	3.58397e-05	0.000208193	1.48324
ENSG00000218472.2	0.71408	1	0
ENSG00000217135.2	0.860401	1	0
ENSG00000217566.2	0.889272	1	0
ENSG00000216657.1	0.016569	0.0575038	0.765995
ENSG00000279926.1	1.47662e-08	1.50608e-07	-1.17555
ENSG00000272248.1	0.202307	0.49117	1.43153
ENSG00000230648.1	0.0203845	0.0692323	16.908
ENSG00000112739.16	0.000165617	0.000855532	0.15445
ENSG00000145975.14	0.0129892	0.0463461	0.638437
ENSG00000185689.15	0.0182997	0.0628239	0.206756
ENSG00000198721.12	5.00943e-13	1.2868e-11	0.664939
ENSG00000234817.2	0.00286049	0.0117338	0.589666
ENSG00000254821.1	0.0581995	0.174136	0
ENSG00000237716.1	0.0596732	0.177849	0
ENSG00000216307.2	0.110171	0.299651	0
ENSG00000231811.2	1.38132e-15	1.05066e-13	3.13507
ENSG00000201185.1	0.602881	1	0
ENSG00000260239.1	0.212876	0.510412	0.237649
ENSG00000270695.1	1	1	0
ENSG00000260673.1	0.860401	1	0
ENSG00000205444.2	0.249964	0.578192	0
ENSG00000217385.1	0.814609	1	0
ENSG00000153046.17	1.17906e-12	2.72467e-11	0.551587
ENSG00000236336.1	1	1	0
ENSG00000217030.1	0.886378	1	0
ENSG00000124787.13	0.87193	1	0.134318
ENSG00000272142.1	0.676185	1	0.039061
ENSG00000271978.1	0.262234	0.599939	0.188673
ENSG00000220685.3	0.260678	0.597962	0.284094
ENSG00000219607.3	0.262234	0.599939	-0.0600765
ENSG00000214113.10	0.000186161	0.000953343	-0.222812
ENSG00000145982.11	3.85563e-11	6.29402e-10	0.610103
ENSG00000220446.2	0.988307	1	0
ENSG00000269985.1	0.0992057	0.274227	0
ENSG00000218574.1	0.817454	1	0
ENSG00000270174.1	0.660185	1	0
ENSG00000217239.3	0.49326	0.926693	14.9854
ENSG00000216360.1	0.407658	0.824498	0.356822
ENSG00000233064.2	0.703176	1	0
ENSG00000239472.3	0.633864	1	15.3686
ENSG00000215057.4	0.0761813	0.219515	13.6134
ENSG00000124785.8	1.67818e-08	1.69786e-07	-0.589939
ENSG00000124491.15	0.000448217	0.00214606	0.659704
ENSG00000216863.9	0.970774	1	0.0979353
ENSG00000218868.1	0.725044	1	0
ENSG00000112799.8	0.18474	0.456918	-0.211018
ENSG00000261211.1	0.854648	1	-0.0648542
ENSG00000279368.1	6.11798e-05	0.000340785	1.02992
ENSG00000226281.2	0.000542908	0.00255899	0.866063
ENSG00000224532.2	0.854648	1	0
ENSG00000219986.2	0.26694	0.608937	0
ENSG00000223342.2	0.775048	1	0
ENSG00000240936.3	1	1	0
ENSG00000203498.2	0.988307	1	0
ENSG00000124782.19	5.45071e-09	5.98817e-08	0.377893
ENSG00000225092.2	0.700459	1	-0.186325
ENSG00000201483.1	1	1	0
ENSG00000124783.12	2.95705e-05	0.000174409	0.288135
ENSG00000238221.1	0.457025	0.894086	0
ENSG00000164304.15	0.278148	0.627819	0
ENSG00000219375.1	0.383215	0.789696	0
ENSG00000220472.1	0.481774	0.91516	-0.160205
ENSG00000230570.1	0.100717	0.277734	0
ENSG00000124784.8	0.982462	1	0.0341613
ENSG00000233503.1	1	1	0.361617
ENSG00000219993.1	0.854648	1	0
ENSG00000234115.2	0.68424	1	0
ENSG00000261189.1	0.00147178	0.00642156	0.433545
ENSG00000096696.13	1.75117e-15	1.24569e-13	2.16109
ENSG00000168566.12	4.33947e-06	2.94689e-05	0.429823
ENSG00000236512.1	0.00208672	0.00879592	-1.68455
ENSG00000153162.8	0.18964	0.466998	-0.246098
ENSG00000239264.8	0.00388828	0.0155446	-0.359502
ENSG00000217746.1	0.997077	1	0
ENSG00000219294.6	0.182326	0.452241	0
ENSG00000188428.19	4.76561e-05	0.000270398	0.27156
ENSG00000124802.11	1.42425e-06	1.04662e-05	0.393925
ENSG00000232234.2	0.860401	1	0
ENSG00000234763.1	0.725044	1	0
ENSG00000124786.9	0.00143499	0.00627352	-0.284368
ENSG00000251164.1	0.443833	0.876376	0
ENSG00000230939.1	0.567623	1	-0.211844
ENSG00000225775.1	0.860401	1	0
ENSG00000181355.20	0.854648	1	0
ENSG00000216368.2	0.752695	1	0
ENSG00000229765.2	0.490951	0.924266	0
ENSG00000221583.1	1	1	0
ENSG00000216781.2	1	1	0
ENSG00000137203.10	0.243981	0.566916	-0.292158
ENSG00000229950.1	0.0276686	0.0909196	-1.01688
ENSG00000228478.1	1	1	0
ENSG00000183674.11	0.860401	1	0
ENSG00000229401.1	0.725044	1	0
ENSG00000238076.1	0.866162	1	0
ENSG00000231056.1	1	1	0
ENSG00000111846.16	1.31097e-12	2.99795e-11	1.15157
ENSG00000237685.1	0.199725	0.486089	0.714751
ENSG00000216359.1	0.705896	1	0
ENSG00000217181.1	0.613133	1	0.587364
ENSG00000205318.5	0.18474	0.456918	1.96413
ENSG00000137434.11	0.158372	0.403906	-0.337536
ENSG00000201048.1	1	1	0
ENSG00000111845.4	0.000369124	0.00179293	0.314178
ENSG00000111843.13	6.62464e-11	1.03098e-09	0.493793
ENSG00000272097.1	0.00554555	0.021443	-0.857655
ENSG00000137210.13	5.1839e-11	8.23782e-10	0.572062
ENSG00000222383.1	0.543059	0.988781	16.6365
ENSG00000111837.11	0.000294775	0.00145636	-0.523721
ENSG00000124827.6	0.484059	0.917914	0
ENSG00000235051.3	0.0271551	0.0894721	0
ENSG00000153157.12	0.118574	0.31801	-0.395615
ENSG00000197977.3	0.387225	0.795504	-0.0947133
ENSG00000274541.1	0.87193	1	0
ENSG00000230314.6	0.43086	0.858707	13.9078
ENSG00000224531.5	6.21394e-14	2.11182e-12	0.719149
ENSG00000244476.2	0.623461	1	-0.306465
ENSG00000271245.1	0.997077	1	0
ENSG00000247925.2	0.883485	1	0
ENSG00000111859.16	0.37923	0.784429	-0.104366
ENSG00000233656.1	0.725044	1	0
ENSG00000242753.1	0.860401	1	0
ENSG00000218020.3	0.607997	1	0
ENSG00000205269.5	1.02574e-13	3.21259e-12	0.752619
ENSG00000271897.1	0.866162	1	0
ENSG00000207419.1	1	1	0
ENSG00000111863.12	0.00143499	0.00627352	-1.29579
ENSG00000234427.1	0.988307	1	-0.344849
ENSG00000215124.2	0.814609	1	0
ENSG00000225102.1	1	1	0
ENSG00000229896.2	0.391261	0.800643	-15.0906
ENSG00000095951.16	4.59237e-08	4.30497e-07	0.416502
ENSG00000078401.6	0.23232	0.546225	-0.16662
ENSG00000218893.1	1	1	0
ENSG00000223321.1	0.997077	1	0
ENSG00000212802.4	0.170604	0.428386	-0.141707
ENSG00000234015.1	0.71408	1	0
ENSG00000112137.17	1.32111e-07	1.14516e-06	0.839892
ENSG00000206702.1	0.985384	1	0
ENSG00000215022.7	0.00108263	0.00484232	-0.321147
ENSG00000145979.17	5.41544e-08	5.00619e-07	0.574519
ENSG00000145990.10	0.0811633	0.231655	0.253345
ENSG00000237786.1	0.486351	0.920107	-0.867214
ENSG00000218265.1	0.538211	0.982872	-0.260918
ENSG00000202351.1	0.866162	1	0
ENSG00000124523.15	8.97671e-12	1.67317e-10	0.761219
ENSG00000225921.6	1.77387e-06	1.28226e-05	0.331332
ENSG00000010017.12	2.26887e-16	3.32206e-14	0.852652
ENSG00000050393.11	1.38225e-12	3.13646e-11	0.487512
ENSG00000272209.1	0.206224	0.499462	-0.509887
ENSG00000180537.12	0.36743	0.770481	0.114506
ENSG00000220868.2	0.733303	1	0
ENSG00000233981.1	1	1	0
ENSG00000112149.9	9.60462e-06	6.1545e-05	-1.29573
ENSG00000230631.1	0.71408	1	0
ENSG00000226673.2	0.000938224	0.00424978	1.06217
ENSG00000237346.1	0.860401	1	0
ENSG00000234540.1	0.860401	1	0
ENSG00000229646.2	0.725044	1	0
ENSG00000234261.3	0.479494	0.91516	0
ENSG00000216754.2	1	1	0
ENSG00000242989.3	1	1	0
ENSG00000271888.1	0.333421	0.716964	-0.415185
ENSG00000008083.13	0.848903	1	-0.0749589
ENSG00000235488.1	0.106945	0.292187	-0.683529
ENSG00000201367.1	1	1	0
ENSG00000201519.1	0.860401	1	0
ENSG00000277411.1	0.597784	1	0
ENSG00000047579.19	0.000448217	0.00214606	-0.385367
ENSG00000214027.3	0.42022	0.842502	0
ENSG00000232947.1	0.860401	1	0
ENSG00000274212.1	0.860401	1	0
ENSG00000217585.1	0.997077	1	0
ENSG00000007944.14	0.572599	1	-0.0575824
ENSG00000218073.1	0.0019379	0.00822918	-0.919214
ENSG00000217078.1	0.00256709	0.010642	-1.06911
ENSG00000216364.1	0.997077	1	0
ENSG00000251831.1	1	1	0
ENSG00000207193.1	1	1	0
ENSG00000137198.9	6.49514e-09	7.04746e-08	0.903921
ENSG00000282024.1	0.115155	0.310609	-0.629452
ENSG00000124788.17	1.91871e-10	2.72167e-09	0.452755
ENSG00000229931.1	0.0348276	0.111247	0.561759
ENSG00000272341.1	0.00870847	0.0323239	0.500118
ENSG00000230873.8	0.089129	0.250578	0
ENSG00000112183.14	7.40375e-09	7.96122e-08	0.746477
ENSG00000219314.1	1	1	0
ENSG00000112186.11	5.49989e-17	2.46807e-14	1.99948
ENSG00000184612.8	0.0259072	0.0857302	0.736631
ENSG00000218359.1	0.703176	1	0
ENSG00000137414.5	1.79249e-14	7.39888e-13	0.784459
ENSG00000124789.11	2.5906e-11	4.3767e-10	0.555566
ENSG00000206881.1	0.359691	0.759511	0
ENSG00000272269.1	9.19961e-09	9.76089e-08	-0.877139
ENSG00000201442.2	1	1	0
ENSG00000137177.19	3.76401e-15	2.19717e-13	0.944385
ENSG00000220920.1	0.0354632	0.113051	16.0734
ENSG00000187566.5	2.20849e-05	0.00013324	0.701088
ENSG00000137364.4	8.57276e-16	7.39572e-14	0.922772
ENSG00000165097.13	1.49127e-11	2.66192e-10	0.769794
ENSG00000124795.14	6.95087e-12	1.33038e-10	0.625095
ENSG00000199715.1	1	1	0
ENSG00000278102.1	1	1	0
ENSG00000200681.1	1	1	0
ENSG00000217414.2	0.223838	0.530279	0
ENSG00000218976.2	0.22664	0.53545	0
ENSG00000137393.9	0.970774	1	0.0768567
ENSG00000283408.1	0.814609	1	0
ENSG00000207775.1	1	1	0
ENSG00000217379.2	0.477221	0.91516	0
ENSG00000228412.7	0.00108263	0.00484232	-0.879745
ENSG00000218643.2	0.860401	1	0
ENSG00000201523.1	1	1	0
ENSG00000214012.4	0.997077	1	0
ENSG00000172201.11	0.0530524	0.160771	-0.611459
ENSG00000229700.1	0.407658	0.824498	-0.825939
ENSG00000172197.10	0.0213987	0.0722717	-0.250225
ENSG00000227803.2	0.929931	1	0
ENSG00000112242.14	4.47479e-05	0.000255161	0.489073
ENSG00000240869.3	0.118574	0.31801	0
ENSG00000224707.1	0.315434	0.687457	0
ENSG00000222431.1	0.860401	1	0
ENSG00000145996.11	2.05129e-06	1.4679e-05	0.312457
ENSG00000225832.1	1	1	0
ENSG00000233848.1	0.722297	1	0
ENSG00000227089.2	0.997077	1	0
ENSG00000280989.1	0.597784	1	0
ENSG00000231754.2	0.18474	0.456918	0
ENSG00000283480.1	0.733303	1	0
ENSG00000124766.6	0.00150943	0.006569	-0.569263
ENSG00000220771.2	0.733303	1	0
ENSG00000272168.6	0.000248486	0.00124364	-0.558218
ENSG00000280443.1	0.866162	1	0
ENSG00000222515.1	0.673508	1	0
ENSG00000260455.1	0.0146832	0.0516045	-14.47
ENSG00000219404.2	0.700459	1	0
ENSG00000261568.1	0.106945	0.292187	0
ENSG00000172179.11	0.015136	0.0530473	-17.6244
ENSG00000112273.6	0.808926	1	0
ENSG00000228772.2	1	1	0
ENSG00000233358.2	0.860401	1	0
ENSG00000207394.1	0.860401	1	0
ENSG00000235743.1	1	1	0
ENSG00000219453.1	1	1	0
ENSG00000278128.1	0.997077	1	0
ENSG00000218512.2	0.997077	1	0
ENSG00000220748.2	0.843166	1	0
ENSG00000219582.3	0.860401	1	0
ENSG00000152954.11	0.741594	1	-1.00847
ENSG00000251830.1	1	1	0
ENSG00000146038.11	0.725044	1	0
ENSG00000146049.1	0.997077	1	0
ENSG00000124532.14	4.56225e-17	2.46807e-14	1.13558
ENSG00000112293.14	0.000329995	0.00161673	0.950222
ENSG00000112294.12	2.56302e-16	3.48194e-14	1.44506
ENSG00000137261.13	0.843166	1	-0.0495128
ENSG00000218186.2	0.87193	1	0
ENSG00000111802.13	8.52997e-12	1.59838e-10	0.557404
ENSG00000112304.10	7.15888e-10	9.13905e-09	0.543296
ENSG00000272345.1	4.33578e-05	0.000247663	-0.66531
ENSG00000112308.12	0.519036	0.958751	0.0849366
ENSG00000272402.1	0.0912159	0.255749	-0.1563
ENSG00000224164.1	0.2381	0.556489	0
ENSG00000218806.2	0.854648	1	0
ENSG00000112312.9	0.0249449	0.0829363	0.228434
ENSG00000260286.3	0.363548	0.765263	0
ENSG00000111913.17	3.70002e-05	0.000214226	-0.596679
ENSG00000217083.1	0.877704	1	0
ENSG00000214975.4	0.964932	1	0.00900123
ENSG00000272053.1	0.00446742	0.0176246	-1.85472
ENSG00000220517.2	0.761054	1	0
ENSG00000244618.3	0.997077	1	0
ENSG00000229313.1	0.860401	1	0
ENSG00000223623.1	0.860401	1	0
ENSG00000230372.1	1	1	0
ENSG00000168405.15	4.22768e-08	3.99293e-07	-0.671838
ENSG00000219682.4	0.387225	0.795504	-0.31411
ENSG00000262400.1	1	1	0
ENSG00000217805.2	0.860401	1	0
ENSG00000219681.2	0.592707	1	0
ENSG00000235733.2	0.744364	1	0
ENSG00000271108.1	0.997077	1	0
ENSG00000216718.7	0.607997	1	0
ENSG00000213972.3	0.741594	1	0
ENSG00000079691.17	0.00147178	0.00642156	0.441187
ENSG00000207286.1	0.725044	1	0
ENSG00000207490.1	1	1	0
ENSG00000079689.13	0.0586873	0.175297	1.01895
ENSG00000217408.2	0.582613	1	0
ENSG00000164508.4	0.854648	1	0
ENSG00000146047.6	0.860401	1	0
ENSG00000178762.4	0.988307	1	0
ENSG00000216436.2	0.481774	0.91516	0
ENSG00000146039.10	0.36743	0.770481	12.3742
ENSG00000124568.10	0.365485	0.769066	0
ENSG00000124564.17	0.769442	1	0
ENSG00000242387.1	1	1	0
ENSG00000277410.1	0.860401	1	0
ENSG00000112337.10	0.37923	0.784429	0
ENSG00000112343.10	6.0066e-11	9.41743e-10	-0.647458
ENSG00000272462.2	3.55408e-10	4.80357e-09	0.752305
ENSG00000272810.1	2.68955e-07	2.20721e-06	-1.71762
ENSG00000224447.1	0.814609	1	0
ENSG00000124610.4	0.207542	0.500997	0
ENSG00000275714.1	0.146816	0.379038	0.831752
ENSG00000278637.1	0.202307	0.49117	0
ENSG00000278705.1	0.877704	1	0
ENSG00000274267.1	0.738827	1	0
ENSG00000278463.1	0.43086	0.858707	0
ENSG00000276410.3	0.457025	0.894086	0
ENSG00000234816.2	0.592707	1	0
ENSG00000278272.1	0.678866	1	0
ENSG00000187837.3	0.322551	0.699497	0.130564
ENSG00000010704.18	0.000878671	0.00399859	0.48162
ENSG00000197061.4	0.094781	0.263864	0
ENSG00000187475.5	0.0596732	0.177849	0
ENSG00000180596.7	1.67751e-07	1.42343e-06	1.23203
ENSG00000180573.9	0.000234637	0.00117902	0.556943
ENSG00000168298.6	4.06995e-05	0.00023377	-1.40684
ENSG00000158373.8	0.00764731	0.028727	0.416204
ENSG00000283064.1	0.00641306	0.0244531	-15.5127
ENSG00000217159.2	0.249964	0.578192	0
ENSG00000274290.2	0.831716	1	-0.132124
ENSG00000277157.1	0.562668	1	-0.491836
ENSG00000216331.2	0.843166	1	-0.186793
ENSG00000197409.7	0.133055	0.349711	-0.2962
ENSG00000196866.2	0.545492	0.992695	-0.00617887
ENSG00000277224.2	0.001111	0.00495868	1.13048
ENSG00000217275.2	0.730547	1	-0.00139973
ENSG00000276966.2	2.20519e-06	1.57015e-05	-0.913014
ENSG00000273802.2	0.0637549	0.188184	0.215244
ENSG00000277075.2	0.837436	1	0.140852
ENSG00000277720.1	0.854648	1	0
ENSG00000274750.2	1.41482e-08	1.44809e-07	1.16358
ENSG00000218281.1	0.87193	1	0
ENSG00000124575.6	0.912477	1	0.110216
ENSG00000274618.1	0.866162	1	0
ENSG00000275663.1	0.860401	1	0
ENSG00000277775.1	1	1	0
ENSG00000275713.2	0.000168063	0.000868083	-1.33912
ENSG00000273983.1	0.791938	1	0
ENSG00000218690.2	0.854648	1	0
ENSG00000278588.1	0.474953	0.913062	0
ENSG00000158406.4	0.00599854	0.0229972	0.275516
ENSG00000220875.1	0.92702	1	0
ENSG00000186470.13	3.39055e-10	4.60617e-09	-0.821052
ENSG00000124508.16	1.95709e-09	2.32134e-08	-0.835047
ENSG00000026950.16	2.24035e-09	2.62483e-08	-0.860117
ENSG00000124549.14	4.05603e-08	3.84666e-07	-0.645792
ENSG00000111801.15	1.63312e-09	1.96001e-08	-0.613193
ENSG00000112763.15	6.71313e-05	0.000371502	-0.285808
ENSG00000124557.12	0.924109	1	-0.129797
ENSG00000199289.1	0.860401	1	0
ENSG00000228223.2	0.0300843	0.0978994	0.132188
ENSG00000261353.1	4.62116e-07	3.66515e-06	-0.771095
ENSG00000182952.4	2.07491e-08	2.07023e-07	0.492887
ENSG00000146109.4	5.40183e-05	0.000303654	-0.16355
ENSG00000275846.1	0.443833	0.876376	0
ENSG00000271071.1	0.725044	1	0
ENSG00000181315.10	0.000221515	0.00111874	0.344491
ENSG00000261584.1	0.179935	0.447363	0
ENSG00000241549.8	0.242502	0.564972	0.0844213
ENSG00000243307.2	0.895065	1	0
ENSG00000224843.6	0.00764731	0.028727	-0.442178
ENSG00000272312.1	0.602881	1	-14.3224
ENSG00000220581.1	0.997077	1	0
ENSG00000216762.1	1	1	0
ENSG00000219770.1	0.860401	1	0
ENSG00000222800.1	0.860401	1	0
ENSG00000272468.1	8.84454e-05	0.000479585	-0.926194
ENSG00000124635.8	0.567623	1	0.078908
ENSG00000196787.3	0.0274109	0.090095	0.286599
ENSG00000276180.1	3.29424e-08	3.17329e-07	-0.701165
ENSG00000197903.7	4.40637e-08	4.14387e-07	-0.538181
ENSG00000274997.1	0.291344	0.648468	0
ENSG00000174572.3	0.826004	1	0
ENSG00000112812.15	0.736063	1	0.584478
ENSG00000270935.1	1	1	0
ENSG00000158553.4	0.248458	0.575544	0
ENSG00000220758.4	0.854648	1	0
ENSG00000204789.4	0.000424139	0.00204004	0.390271
ENSG00000124613.8	0.820302	1	0.0320764
ENSG00000271755.1	0.36743	0.770481	0.174572
ENSG00000237154.2	0.210197	0.505783	15.4198
ENSG00000096654.15	0.000811838	0.00371304	0.299422
ENSG00000278332.1	0.860401	1	0
ENSG00000270666.1	0.278148	0.627819	0
ENSG00000218347.2	0.391261	0.800643	0
ENSG00000219738.2	1	1	0
ENSG00000206671.1	1	1	0
ENSG00000216676.2	0.738827	1	0
ENSG00000281706.2	0.649604	1	0
ENSG00000216915.2	0.521414	0.962603	0
ENSG00000218069.2	0.42872	0.854991	0
ENSG00000217862.2	0.582613	1	0
ENSG00000185130.5	0.860401	1	0
ENSG00000196747.4	0.268522	0.611196	0
ENSG00000278828.1	0.00586583	0.0225458	-0.651301
ENSG00000276368.1	0.481774	0.91516	0
ENSG00000273703.1	0.486351	0.920107	0
ENSG00000197238.4	0.786297	1	0
ENSG00000273542.1	0.243981	0.566916	0
ENSG00000233822.4	0.00716149	0.0270485	0.379197
ENSG00000217646.1	0.286347	0.641327	0
ENSG00000276903.1	0.758265	1	0
ENSG00000184357.4	0.676185	1	0
ENSG00000275379.1	0.997077	1	0
ENSG00000275126.1	0.860401	1	0
ENSG00000197153.4	0.582613	1	0
ENSG00000278677.1	0.860401	1	0
ENSG00000274641.1	0.252993	0.583841	15.6153
ENSG00000168131.4	0.597784	1	0
ENSG00000168126.3	0.113474	0.306925	0
ENSG00000124657.1	0.557734	1	0
ENSG00000214374.2	0.860401	1	0
ENSG00000216629.1	1	1	0
ENSG00000217539.2	0.468185	0.906831	0
ENSG00000199851.2	0.716816	1	0
ENSG00000217315.1	0.866162	1	0
ENSG00000187763.3	0.87193	1	0
ENSG00000182477.5	0.375271	0.781144	0
ENSG00000220721.1	0.692332	1	0
ENSG00000272009.1	0.538211	0.982872	-0.147769
ENSG00000197279.3	0.0138132	0.048919	0.269139
ENSG00000219891.2	0.000390277	0.00188889	0.711424
ENSG00000219392.1	0.0222414	0.0748923	0.183012
ENSG00000269293.2	0.649604	1	0.0875286
ENSG00000196812.4	0.0726108	0.210643	-0.125946
ENSG00000261839.1	0.0249449	0.0829363	0.648539
ENSG00000198315.10	2.73629e-06	1.91926e-05	0.359995
ENSG00000226314.7	0.654886	1	0.0481147
ENSG00000280107.1	0.283048	0.635748	0.0133531
ENSG00000216901.1	0.288006	0.643566	-0.800009
ENSG00000218016.2	0.654886	1	0
ENSG00000176933.5	0.618288	1	-0.272825
ENSG00000137185.11	1.87452e-05	0.000114401	-0.213682
ENSG00000187626.8	0.311915	0.681704	0.0671335
ENSG00000189134.3	0.0274109	0.090095	0.287569
ENSG00000197062.11	0.22664	0.53545	-0.117746
ENSG00000137338.5	0.883485	1	0.00558827
ENSG00000273712.1	0.806088	1	0
ENSG00000270326.1	0.708621	1	0
ENSG00000235109.7	3.2562e-05	0.000190688	0.616363
ENSG00000189298.13	0.138825	0.361953	0.104034
ENSG00000158691.14	0.0129892	0.0463461	0.149262
ENSG00000251877.1	1	1	0
ENSG00000187987.9	1.87452e-05	0.000114401	0.587667
ENSG00000231162.4	0.229468	0.540797	0
ENSG00000219262.1	1	1	0
ENSG00000198704.9	0.854648	1	0
ENSG00000224586.6	0.725044	1	0
ENSG00000232040.2	1.70739e-12	3.7958e-11	1.70787
ENSG00000246350.1	1	1	0
ENSG00000271440.1	0.725044	1	0
ENSG00000235570.1	0.162741	0.412434	0
ENSG00000237425.1	0.58765	1	0
ENSG00000235559.1	0.16164	0.409921	-2.12779
ENSG00000225173.1	0.741594	1	0
ENSG00000225595.2	0.716816	1	0
ENSG00000233366.1	0.997077	1	0
ENSG00000224157.1	0.229468	0.540797	-15.0047
ENSG00000204713.10	3.66934e-11	6.01414e-10	-0.406114
ENSG00000212240.1	0.523797	0.965076	0
ENSG00000204709.4	0.582613	1	0
ENSG00000228666.1	0.291344	0.648468	0
ENSG00000263426.2	0.68424	1	0
ENSG00000227214.2	0.463703	0.901296	-0.377042
ENSG00000244349.1	0.752695	1	0
ENSG00000197935.6	5.80954e-07	4.54342e-06	-0.950176
ENSG00000223677.1	1	1	0
ENSG00000277661.4	0.997077	1	0
ENSG00000204704.2	0.860401	1	0
ENSG00000236909.1	1	1	0
ENSG00000228364.1	0.848903	1	0
ENSG00000204703.5	0.866162	1	0
ENSG00000204702.4	0.860401	1	0
ENSG00000204701.1	0.997077	1	0
ENSG00000227206.1	1	1	0
ENSG00000203492.3	0.597784	1	0
ENSG00000204700.4	0.700459	1	0
ENSG00000224233.1	0.860401	1	0
ENSG00000230598.1	0.860401	1	0
ENSG00000232505.2	0.725044	1	0
ENSG00000213911.2	1	1	0
ENSG00000204697.3	0.725044	1	0
ENSG00000242524.1	0.725044	1	0
ENSG00000197171.5	0.866162	1	0
ENSG00000204695.3	0.597784	1	0
ENSG00000230056.1	0.997077	1	0
ENSG00000243729.3	0.997077	1	0
ENSG00000112462.8	0.592707	1	0
ENSG00000280236.2	0.725044	1	0
ENSG00000251608.1	1	1	0
ENSG00000204694.10	0.747138	1	0
ENSG00000206474.8	0.725044	1	0
ENSG00000277881.1	1	1	0
ENSG00000204688.9	0.333421	0.716964	0
ENSG00000225797.2	0.725044	1	0
ENSG00000230164.1	0.649604	1	0
ENSG00000204687.4	0.0691785	0.202009	-12.2468
ENSG00000213900.2	0.533384	0.976765	0
ENSG00000229274.1	0.405586	0.822264	0
ENSG00000224582.5	0.481774	0.91516	0
ENSG00000229281.1	0.725044	1	0
ENSG00000237988.3	0.182326	0.452241	-14.349
ENSG00000213886.3	0.37923	0.784429	0
ENSG00000232173.2	0.391261	0.800643	0
ENSG00000227609.2	0.921199	1	0
ENSG00000201330.1	1	1	0
ENSG00000231301.1	0.433007	0.86087	0
ENSG00000204657.3	0.000710837	0.00328559	-1.03842
ENSG00000204681.10	1.00527e-12	2.35924e-11	-0.622422
ENSG00000235238.1	0.0201867	0.0685741	0.61041
ENSG00000204655.11	5.19719e-08	4.81965e-07	1.76901
ENSG00000204644.9	0.808926	1	-0.394855
ENSG00000233916.1	0.00478537	0.0187526	1.38714
ENSG00000204642.13	3.16408e-14	1.19987e-12	-1.21216
ENSG00000225864.1	0.172902	0.433084	0
ENSG00000239257.1	4.20087e-05	0.000240661	-0.566957
ENSG00000214922.9	0.769442	1	0.00504033
ENSG00000273340.1	0.182326	0.452241	-0.190361
ENSG00000227758.1	0.678866	1	0.0481948
ENSG00000199290.1	0.727793	1	0
ENSG00000235821.1	2.50156e-06	1.76803e-05	-1.22854
ENSG00000272236.1	0.00627211	0.0239468	-1.52401
ENSG00000270896.1	0.228051	0.538517	0
ENSG00000181126.13	0.125652	0.333682	-0.593591
ENSG00000176998.4	0.0731962	0.21226	0.689759
ENSG00000261548.1	0.883485	1	0
ENSG00000213880.3	0.391261	0.800643	0
ENSG00000237042.1	0.463703	0.901296	0
ENSG00000204632.11	2.28176e-05	0.000137393	-0.900413
ENSG00000229142.1	0.602881	1	0
ENSG00000233265.1	0.259128	0.594692	0
ENSG00000281831.1	0.0691785	0.202009	-1.08958
ENSG00000230521.1	3.669e-07	2.95037e-06	-1.12916
ENSG00000206341.7	0.000500247	0.00237191	-0.79465
ENSG00000231130.1	0.618288	1	-0.48003
ENSG00000233677.1	0.697746	1	0
ENSG00000235963.1	0.58765	1	0
ENSG00000227262.3	5.93096e-05	0.000331207	-0.98538
ENSG00000230795.3	1.88897e-07	1.58778e-06	-0.899382
ENSG00000228078.1	0.0335856	0.107815	-0.705298
ENSG00000206503.12	4.05603e-08	3.84666e-07	-0.516622
ENSG00000227766.1	5.54249e-06	3.70702e-05	-1.42046
ENSG00000235290.1	0.0249449	0.0829363	-0.692448
ENSG00000229390.1	0.567623	1	-0.204877
ENSG00000204625.10	0.210197	0.505783	0.554808
ENSG00000238024.1	0.540632	0.986884	0
ENSG00000224312.1	0.547929	0.994659	0
ENSG00000204623.9	0.387225	0.795504	-0.148416
ENSG00000204622.11	1.35553e-08	1.39255e-07	-1.0422
ENSG00000237669.1	4.90578e-06	3.31015e-05	-1.03229
ENSG00000232757.1	0.416008	0.83673	0.347462
ENSG00000066379.14	6.95087e-12	1.33038e-10	-0.587579
ENSG00000204619.7	2.83597e-06	1.98548e-05	0.194432
ENSG00000204618.8	0.252993	0.583841	0.203252
ENSG00000204616.10	0.383215	0.789696	-0.532286
ENSG00000231226.1	0.337096	0.723273	0
ENSG00000252228.1	0.997077	1	0
ENSG00000204614.8	0.0737854	0.213616	0
ENSG00000204613.10	0.00259827	0.0107409	-13.5019
ENSG00000204610.12	0.649604	1	12.5801
ENSG00000234127.8	0.758265	1	0.0164994
ENSG00000233892.1	7.06114e-06	4.6305e-05	-0.935469
ENSG00000270604.5	0.900864	1	0.00248323
ENSG00000236475.1	0.500221	0.935005	0
ENSG00000243753.5	5.7191e-11	9.00147e-10	-1.41356
ENSG00000280128.1	0.0235595	0.0788673	-0.296243
ENSG00000231074.8	0.326148	0.70573	-0.0907213
ENSG00000204599.14	0.057715	0.172765	-0.0426921
ENSG00000241370.5	6.21264e-13	1.54834e-11	-0.684198
ENSG00000224372.1	0.860401	1	0
ENSG00000224486.1	0.837436	1	0
ENSG00000236405.1	0.71408	1	0
ENSG00000226577.1	0.649604	1	0
ENSG00000229068.1	0.607997	1	0
ENSG00000224936.1	0.000142931	0.000746537	15.0018
ENSG00000236603.2	0.016569	0.0575038	0.868113
ENSG00000204592.8	1.24568e-10	1.83002e-09	-0.844952
ENSG00000235781.1	0.42872	0.854991	-0.718059
ENSG00000204590.12	2.35517e-08	2.32784e-07	-0.483599
ENSG00000204576.11	4.42442e-16	4.78882e-14	-0.882306
ENSG00000204574.12	1.34525e-05	8.39663e-05	0.291891
ENSG00000216101.3	0.755478	1	0
ENSG00000204569.9	3.9429e-05	0.000227067	-0.399217
ENSG00000204568.11	9.94004e-12	1.83456e-10	0.625036
ENSG00000137343.17	1.64957e-11	2.91976e-10	-0.537378
ENSG00000228415.3	0.294707	0.653526	-2.37477
ENSG00000204564.11	0.00031192	0.00153416	0.33906
ENSG00000204560.9	0.889272	1	-0.0174725
ENSG00000146112.11	1.27993e-13	3.88406e-12	-1.27383
ENSG00000137404.14	9.44635e-12	1.75326e-10	-0.74583
ENSG00000230449.1	0.988307	1	0
ENSG00000137337.14	0.13688	0.357732	-0.105285
ENSG00000224328.1	1	1	0
ENSG00000196230.12	0.500221	0.935005	0.0255277
ENSG00000272540.1	7.56956e-07	5.81208e-06	-0.702036
ENSG00000137312.14	0.0714515	0.207772	-0.0861838
ENSG00000201988.2	0.294707	0.653526	-17.1748
ENSG00000272273.1	0.140791	0.366136	0.235906
ENSG00000137331.11	6.71313e-05	0.000371502	-1.08446
ENSG00000263608.2	0.592707	1	0
ENSG00000228022.5	0.540632	0.986884	0.352725
ENSG00000214894.6	0.0194125	0.0662427	-0.804547
ENSG00000237923.1	0.843166	1	0
ENSG00000202241.1	0.597784	1	0
ENSG00000237775.1	0.831716	1	0
ENSG00000204580.13	0.103794	0.284848	0.259422
ENSG00000284370.1	0.58765	1	0
ENSG00000213780.10	1.47752e-06	1.08214e-05	-0.396517
ENSG00000137411.16	2.86328e-05	0.000169276	-0.409992
ENSG00000196260.4	0.288006	0.643566	-0.725505
ENSG00000252761.1	0.860401	1	0
ENSG00000168631.12	0.0691785	0.202009	-0.60654
ENSG00000233529.1	0.71408	1	0
ENSG00000275906.1	0.848903	1	0
ENSG00000204544.5	0.00310952	0.0126793	-2.54432
ENSG00000261272.1	0.143779	0.372786	0.178658
ENSG00000228789.6	2.37014e-06	1.67898e-05	-1.48629
ENSG00000222895.1	1	1	0
ENSG00000204542.2	0.769442	1	0
ENSG00000204540.10	0.10536	0.28862	-0.255501
ENSG00000204539.3	0.708621	1	0
ENSG00000204538.3	0.0420104	0.131318	-0.355234
ENSG00000238211.1	0.837436	1	0
ENSG00000204536.13	1.01011e-14	4.70353e-13	-0.726321
ENSG00000137310.11	0.0138132	0.048919	-0.3423
ENSG00000204531.17	6.95087e-12	1.33038e-10	-1.49901
ENSG00000204528.3	0.000101362	0.000544195	-1.39865
ENSG00000272501.1	2.63997e-06	1.85714e-05	-0.694975
ENSG00000206344.7	4.09224e-10	5.46506e-09	-1.36977
ENSG00000271821.1	0.866162	1	0
ENSG00000255726.1	0.860401	1	0
ENSG00000255899.1	0.997077	1	0
ENSG00000204525.16	9.58005e-08	8.51702e-07	-0.59411
ENSG00000234745.10	5.8876e-13	1.47922e-11	-1.07724
ENSG00000214892.4	0.0567562	0.170272	12.7963
ENSG00000227939.1	0.291344	0.648468	-0.205572
ENSG00000231402.1	0.976617	1	0
ENSG00000256166.1	0.399409	0.812615	0
ENSG00000229836.1	0.803253	1	0
ENSG00000277402.1	1.47752e-06	1.08214e-05	-2.30831
ENSG00000271581.1	8.44971e-05	0.000460069	-16.2008
ENSG00000228432.1	0.730547	1	0
ENSG00000201658.1	1	1	0
ENSG00000230994.1	0.994153	1	0
ENSG00000223702.1	0.994153	1	0
ENSG00000225851.1	0.371337	0.775867	-0.383167
ENSG00000272221.1	0.210197	0.505783	0.00573618
ENSG00000204520.12	3.43008e-13	9.17781e-12	-0.815697
ENSG00000199332.1	0.654886	1	0.262779
ENSG00000230174.1	0.831716	1	0
ENSG00000233902.1	0.803253	1	0
ENSG00000206337.10	9.01733e-10	1.1317e-08	-1.16777
ENSG00000204516.9	2.24035e-09	2.62483e-08	-0.704563
ENSG00000201680.1	0.725044	1	0
ENSG00000256851.1	0.733303	1	0
ENSG00000219797.2	0.665501	1	0
ENSG00000225499.1	0.71408	1	0
ENSG00000204511.2	0.363548	0.765263	0
ENSG00000198563.13	6.55527e-13	1.62452e-11	-0.436034
ENSG00000201785.1	0.597784	1	0
ENSG00000265236.1	0.597784	1	0
ENSG00000234006.1	0.218307	0.520311	0.947473
ENSG00000213760.10	0.441655	0.872927	0.0246896
ENSG00000204498.10	8.21344e-14	2.66588e-12	-0.563533
ENSG00000226979.8	3.23438e-10	4.4065e-09	-1.61612
ENSG00000232810.3	2.39184e-07	1.97735e-06	-1.23649
ENSG00000227507.2	1.58985e-06	1.15797e-05	-1.19248
ENSG00000204482.10	2.78657e-08	2.72157e-07	-0.822807
ENSG00000204475.9	0.0127243	0.0455243	-1.16435
ENSG00000230622.1	0.383215	0.789696	0
ENSG00000204472.12	0.0132589	0.0471935	-0.375038
ENSG00000204469.12	0.463703	0.901296	0.00787882
ENSG00000200816.1	0.938671	1	0
ENSG00000274494.1	0.860401	1	0
ENSG00000204463.12	0.0213987	0.0722717	0.0860346
ENSG00000204444.10	0.094781	0.263864	0.149612
ENSG00000204439.3	4.20087e-05	0.000240661	0.235379
ENSG00000204438.10	0.730547	1	0.0189611
ENSG00000201207.1	0.383215	0.789696	-0.234222
ENSG00000204435.13	0.0512776	0.15611	-0.0959339
ENSG00000240053.8	2.07491e-08	2.07023e-07	-0.616162
ENSG00000204428.12	2.457e-06	1.73677e-05	-0.491367
ENSG00000204427.11	1.02109e-06	7.6824e-06	-0.285763
ENSG00000204424.9	0.562668	1	-14.2884
ENSG00000255552.7	0.0335856	0.107815	-14.04
ENSG00000244355.7	0.511938	0.949967	0
ENSG00000204421.2	0.0118345	0.0426828	-1.01372
ENSG00000204420.8	0.000769937	0.00353798	-0.461785
ENSG00000213722.8	3.58065e-08	3.42913e-07	-0.647359
ENSG00000213719.8	3.1595e-08	3.05354e-07	-0.752247
ENSG00000204410.14	4.00258e-09	4.50139e-08	-0.923578
ENSG00000252743.1	0.293022	0.651324	-17.4335
ENSG00000228727.8	3.03011e-08	2.93765e-07	-0.952078
ENSG00000235663.1	0.000259373	0.00129554	-0.925928
ENSG00000204396.10	5.8789e-08	5.40713e-07	1.03233
ENSG00000204394.12	0.0431324	0.134267	-0.103469
ENSG00000201555.1	1.21658e-05	7.65333e-05	-17.9735
ENSG00000204392.10	1.30097e-09	1.58923e-08	-0.422653
ENSG00000204390.9	0.0249449	0.0829363	0.186086
ENSG00000204389.9	6.03431e-07	4.70316e-06	-0.933949
ENSG00000204388.6	2.43529e-05	0.000145821	-0.916023
ENSG00000204387.12	2.73794e-12	5.78434e-11	-0.910886
ENSG00000201823.1	1	1	0
ENSG00000204386.10	0.16164	0.409921	-0.130001
ENSG00000204385.10	0.177567	0.442687	-0.664472
ENSG00000204371.11	1.60819e-08	1.63206e-07	-0.449239
ENSG00000237080.2	0.0135336	0.0480512	-15.933
ENSG00000166278.14	0.000278516	0.00138368	-0.616641
ENSG00000204366.3	0.172902	0.433084	-0.123992
ENSG00000281756.1	0.623461	1	13.4985
ENSG00000243649.8	2.5906e-11	4.3767e-10	-1.16887
ENSG00000204356.13	3.43455e-08	3.30061e-07	-0.354848
ENSG00000284446.1	0.866162	1	0
ENSG00000204351.11	2.68414e-05	0.000159526	-0.243956
ENSG00000204348.9	1.01011e-14	4.70353e-13	-0.676015
ENSG00000204344.14	1.14161e-08	1.18948e-07	-0.462104
ENSG00000244731.7	0.0877593	0.247439	0.52305
ENSG00000233627.2	0.00426622	0.0168979	0
ENSG00000204338.8	0.000160825	0.000832573	-1.57571
ENSG00000248290.1	1.14161e-08	1.18948e-07	-1.5209
ENSG00000250535.1	0.0114704	0.0414461	-3.19064
ENSG00000224389.8	0.115155	0.310609	0.318237
ENSG00000229776.1	4.76561e-05	0.000270398	-13.283
ENSG00000231852.6	7.56956e-07	5.81208e-06	-1.80327
ENSG00000168477.17	2.12608e-07	1.77154e-06	-0.911706
ENSG00000252512.1	0.42872	0.854991	0
ENSG00000213676.10	2.90758e-07	2.3699e-06	-0.267232
ENSG00000204315.3	0.79759	1	0.0100003
ENSG00000204314.10	3.54266e-14	1.31228e-12	-1.05862
ENSG00000221988.12	9.47768e-07	7.16858e-06	-0.273485
ENSG00000241404.6	3.92037e-16	4.45359e-14	-1.37252
ENSG00000204310.12	0.0039798	0.0158743	-0.197508
ENSG00000284469.1	0.860401	1	0
ENSG00000204308.7	2.21133e-07	1.83909e-06	0.357135
ENSG00000277264.1	0.860401	1	0
ENSG00000204305.13	1.27139e-14	5.71324e-13	-1.37166
ENSG00000204304.11	7.85247e-10	9.96177e-09	-0.31217
ENSG00000213654.9	2.12684e-14	8.55131e-13	-1.30782
ENSG00000204301.6	2.4644e-11	4.1863e-10	-0.953054
ENSG00000277427.1	0.602881	1	0
ENSG00000225914.1	0.41182	0.830558	-0.318828
ENSG00000204296.11	0.727793	1	12.441
ENSG00000237285.1	0.633864	1	13.8521
ENSG00000223335.1	1	1	0
ENSG00000228962.1	0.116855	0.314102	-0.445176
ENSG00000204290.10	0.0242436	0.080957	-13.0014
ENSG00000204287.13	1.43813e-05	8.94354e-05	-0.670056
ENSG00000196301.3	0.0152896	0.0534721	-1.42147
ENSG00000198502.5	0.0438944	0.136358	-0.403744
ENSG00000251916.1	0.837436	1	0
ENSG00000229391.7	3.90441e-06	2.66968e-05	-1.19728
ENSG00000196126.11	2.56208e-08	2.51723e-07	-0.881042
ENSG00000196735.11	0.000588938	0.00275869	-0.74162
ENSG00000179344.16	3.15343e-05	0.000185163	-1.0188
ENSG00000223534.1	3.58397e-05	0.000208193	-1.50489
ENSG00000235040.1	0.866162	1	0
ENSG00000232080.5	0.854648	1	0
ENSG00000226030.1	0.727793	1	0
ENSG00000237541.3	0.116855	0.314102	-0.872322
ENSG00000263649.1	1	1	0
ENSG00000232629.8	0.00118496	0.00527047	-0.942767
ENSG00000241106.6	8.79526e-07	6.68118e-06	-1.49081
ENSG00000204267.13	2.01252e-10	2.84478e-09	-0.792484
ENSG00000204264.8	3.96571e-14	1.44462e-12	-1.08694
ENSG00000204261.8	1.36164e-09	1.65605e-08	-1.01149
ENSG00000168394.10	2.72312e-11	4.58297e-10	-0.889326
ENSG00000240065.7	3.37271e-12	6.93636e-11	-1.04838
ENSG00000234515.1	0.179935	0.447363	-0.774181
ENSG00000235301.1	1	1	0
ENSG00000242574.8	3.70002e-05	0.000214226	-0.572584
ENSG00000204257.14	1.19179e-08	1.23736e-07	-0.802203
ENSG00000204256.12	6.22919e-10	8.05561e-09	-0.346488
ENSG00000223837.2	0.676185	1	0
ENSG00000204252.13	5.07428e-05	0.000286678	-0.815457
ENSG00000231389.7	4.80145e-07	3.80185e-06	-0.640367
ENSG00000223865.10	3.35123e-09	3.81279e-08	-0.917259
ENSG00000224796.1	0.0977128	0.270682	-0.723167
ENSG00000231461.1	0.741594	1	0
ENSG00000228688.1	0.866162	1	0
ENSG00000224557.7	0.214224	0.513342	-0.182309
ENSG00000237398.1	0.722297	1	0
ENSG00000230313.1	1	1	0
ENSG00000204248.10	0.0129892	0.0463461	-0.503028
ENSG00000204231.10	5.8789e-08	5.40713e-07	-0.349109
ENSG00000202441.2	0.0431324	0.134267	-0.969548
ENSG00000112473.17	0.00599854	0.0229972	0.251303
ENSG00000204228.3	0.111813	0.303334	0.153919
ENSG00000199036.1	0.705896	1	0
ENSG00000204227.4	1.89775e-14	7.76045e-13	-0.444227
ENSG00000225463.1	0.761054	1	0
ENSG00000223457.1	0.736063	1	0
ENSG00000272217.1	9.39815e-05	0.000507256	-1.15435
ENSG00000232940.5	8.07158e-05	0.000440801	-0.812307
ENSG00000223501.8	2.90587e-08	2.82604e-07	0.328281
ENSG00000231500.6	1.00308e-08	1.05705e-07	-0.469309
ENSG00000235863.3	6.11798e-05	0.000340785	-0.451728
ENSG00000227057.9	2.73629e-06	1.91926e-05	-0.311947
ENSG00000284517.1	1	1	0
ENSG00000204220.11	0.00322217	0.0130961	-0.264725
ENSG00000284064.1	0.36743	0.770481	0
ENSG00000237441.9	7.14192e-15	3.57849e-13	-0.591823
ENSG00000231925.11	4.09224e-10	5.46506e-09	-0.506179
ENSG00000236104.2	0.860401	1	0.0397795
ENSG00000204209.11	1.21802e-11	2.21696e-10	-0.574214
ENSG00000229596.3	0.463703	0.901296	0.46583
ENSG00000228285.2	0.416008	0.83673	2.01559
ENSG00000225644.1	0.725044	1	0
ENSG00000237649.7	0.970774	1	-0.0819203
ENSG00000204194.1	0.519036	0.958751	-0.505462
ENSG00000112511.17	1.89701e-12	4.16119e-11	-0.643745
ENSG00000112514.15	0.177567	0.442687	-0.0484403
ENSG00000197283.14	3.16408e-14	1.19987e-12	-0.894212
ENSG00000274259.2	0.87193	1	-0.261719
ENSG00000284256.1	0.148868	0.383658	0
ENSG00000204188.7	0.504891	0.940266	0
ENSG00000242014.3	0.860401	1	0
ENSG00000276746.1	0.803253	1	0
ENSG00000030110.12	0.000730052	0.00336673	-0.240808
ENSG00000197251.3	0.681551	1	0
ENSG00000096433.10	1.99942e-12	4.35321e-11	-1.01946
ENSG00000137288.9	0.00573577	0.022091	-0.302945
ENSG00000266509.1	0.976617	1	-0.404888
ENSG00000161896.11	8.8095e-09	9.38855e-08	1.18843
ENSG00000161904.11	2.09104e-15	1.41672e-13	-0.766581
ENSG00000096395.10	0.982462	1	0
ENSG00000249346.6	0.786297	1	0
ENSG00000271362.1	0.997077	1	0
ENSG00000233183.2	0.967852	1	0
ENSG00000276824.1	1	1	0
ENSG00000221697.1	1	1	0
ENSG00000124493.13	0.727793	1	0.0187231
ENSG00000271231.1	0.670835	1	0
ENSG00000214810.4	4.59237e-08	4.30497e-07	17.5843
ENSG00000137309.19	0.602881	1	0.0983883
ENSG00000276404.1	1	1	0
ENSG00000186577.12	1.29866e-08	1.33882e-07	-0.606858
ENSG00000225339.3	0.0394881	0.124148	0.592312
ENSG00000220583.1	0.484059	0.917914	0
ENSG00000272325.1	9.66166e-16	8.02009e-14	1.08498
ENSG00000124614.13	5.94632e-10	7.71251e-09	-0.347709
ENSG00000124507.10	7.56956e-07	5.81208e-06	0.796143
ENSG00000124664.10	0.454811	0.890581	-0.212674
ENSG00000196114.3	8.07158e-05	0.000440801	-0.906085
ENSG00000196821.9	1.90774e-06	1.37151e-05	0.459037
ENSG00000216636.1	0.959092	1	0
ENSG00000265123.2	0.607997	1	0
ENSG00000220643.1	0.900864	1	0
ENSG00000272288.5	0.015918	0.0554526	-0.302078
ENSG00000186328.4	0.99123	1	0
ENSG00000217130.1	0.439484	0.870561	0.0485596
ENSG00000124562.9	7.06114e-06	4.6305e-05	0.31522
ENSG00000065060.16	2.91385e-13	7.96225e-12	1.07439
ENSG00000206717.1	0.597784	1	0
ENSG00000064995.16	0.111813	0.303334	-0.166986
ENSG00000064999.13	0.0103274	0.0377247	0.146266
ENSG00000187762.5	0.397362	0.810391	-0.301299
ENSG00000273870.1	0.172902	0.433084	0.369805
ENSG00000124678.17	0.329771	0.711351	0.384628
ENSG00000146197.8	0.0761813	0.219515	0.318477
ENSG00000272374.1	4.99225e-06	3.35774e-05	-0.859251
ENSG00000065029.14	0.000123196	0.000651135	-0.369195
ENSG00000217004.1	0.959092	1	0
ENSG00000023892.10	1.18699e-10	1.75358e-09	-1.04339
ENSG00000112033.13	4.70966e-10	6.21716e-09	-0.485185
ENSG00000227154.3	0.997077	1	0
ENSG00000112039.3	6.36703e-06	4.21465e-05	-0.400933
ENSG00000198755.10	9.31777e-11	1.40569e-09	-0.439833
ENSG00000276712.1	0.481774	0.91516	0
ENSG00000007866.19	0.000294775	0.00145636	-0.27965
ENSG00000112041.12	0.0244755	0.0815658	-0.974831
ENSG00000228559.1	0.0474654	0.146125	14.6929
ENSG00000219023.1	0.134003	0.352081	-0.292875
ENSG00000096060.14	1.26932e-07	1.10262e-06	1.55589
ENSG00000218749.1	0.416008	0.83673	0
ENSG00000212579.1	0.817454	1	0
ENSG00000265527.1	1	1	0
ENSG00000232909.1	0.602881	1	0.255551
ENSG00000157343.8	7.59223e-05	0.000416565	-0.677452
ENSG00000220734.1	0.87193	1	0
ENSG00000196748.9	0.58765	1	0
ENSG00000204140.9	0.618288	1	0
ENSG00000137392.9	0.241028	0.561937	-1.85225
ENSG00000197753.8	0.909572	1	0
ENSG00000096063.15	3.32281e-11	5.49573e-10	0.596235
ENSG00000112053.13	1.21658e-05	7.65333e-05	-0.889578
ENSG00000271304.1	0.808926	1	0
ENSG00000112062.10	0.00154797	0.00671732	0.169426
ENSG00000237719.1	0.0172432	0.0595108	0.698465
ENSG00000156711.16	3.03911e-12	6.3268e-11	-1.13201
ENSG00000246982.6	0.0186643	0.0639504	-0.553446
ENSG00000096070.19	2.48735e-07	2.05085e-06	0.484017
ENSG00000180316.12	0.646969	1	0.174834
ENSG00000189325.6	0.344524	0.735499	0
ENSG00000010030.13	2.1108e-10	2.967e-09	-1.85128
ENSG00000224666.3	0.988307	1	0
ENSG00000179165.10	0.243981	0.566916	0.345401
ENSG00000112078.13	0.000950574	0.00429834	0.254887
ENSG00000240733.3	0.313671	0.685116	0
ENSG00000112079.8	0.000126925	0.0006691	-0.332632
ENSG00000239964.3	0.633864	1	0
ENSG00000112081.16	9.98437e-05	0.000536261	-0.323496
ENSG00000263894.1	1	1	0
ENSG00000238554.1	0.725044	1	0
ENSG00000281450.1	0.860401	1	0
ENSG00000213500.3	0.854648	1	0
ENSG00000124762.13	0.000160825	0.000832573	-0.64904
ENSG00000255587.7	3.96314e-07	3.16901e-06	-1.00949
ENSG00000220349.4	0.924109	1	0
ENSG00000124772.11	0.215579	0.515651	-0.379452
ENSG00000137168.7	2.68085e-09	3.09823e-08	1.05926
ENSG00000198663.16	2.82535e-14	1.09425e-12	0.564406
ENSG00000232598.2	0.567623	1	0
ENSG00000164530.13	0.00114006	0.00507933	-1.11998
ENSG00000137409.19	0.00219167	0.00919714	-0.235318
ENSG00000146192.14	0.808926	1	-0.0105022
ENSG00000226976.3	0.644339	1	-0.180571
ENSG00000216412.4	0.572599	1	0
ENSG00000137193.13	8.79526e-07	6.68118e-06	-1.44525
ENSG00000172738.11	1.25811e-05	7.89477e-05	-1.29534
ENSG00000065491.8	4.40637e-08	4.14387e-07	-0.306265
ENSG00000275550.1	0.142777	0.370408	0
ENSG00000112130.16	1.74532e-07	1.47716e-06	0.392578
ENSG00000239953.3	0.997077	1	0
ENSG00000137200.12	0.0737854	0.213616	0.0490505
ENSG00000198937.8	0.00139905	0.00612962	-0.370132
ENSG00000204110.6	0.623461	1	0
ENSG00000229559.2	0.725044	1	0
ENSG00000227920.2	0.281408	0.63282	0
ENSG00000263926.1	1	1	0
ENSG00000279942.1	0.692332	1	0
ENSG00000112139.14	0.399409	0.812615	-0.228917
ENSG00000225945.1	0.13688	0.357732	14.6077
ENSG00000156639.11	1.14161e-08	1.18948e-07	0.43594
ENSG00000243313.2	0.708621	1	0
ENSG00000200597.1	0.725044	1	0
ENSG00000218521.1	0.395322	0.806574	0
ENSG00000183826.16	4.37292e-09	4.8866e-08	0.487799
ENSG00000226533.1	0.686934	1	0
ENSG00000199938.1	1	1	0
ENSG00000217227.1	0.141781	0.368603	0
ENSG00000124767.6	2.72389e-16	3.59846e-14	1.01
ENSG00000236355.2	0.854648	1	0
ENSG00000124721.17	0.58765	1	0.127907
ENSG00000244297.3	1	1	0
ENSG00000219273.1	0.860401	1	0
ENSG00000212586.1	0.860401	1	0
ENSG00000231150.5	0.716816	1	0
ENSG00000220076.1	1	1	0
ENSG00000220556.4	1	1	0
ENSG00000112164.5	0.00560831	0.0216413	0.518739
ENSG00000112167.9	0.131173	0.345541	-0.124276
ENSG00000217165.1	1.88897e-07	1.58778e-06	0.784999
ENSG00000164626.8	0.134957	0.353793	-0.188539
ENSG00000124780.13	0.0977128	0.270682	-1.28439
ENSG00000095981.10	0.854648	1	0
ENSG00000164627.17	0.0224565	0.0755926	0.564157
ENSG00000218986.1	0.860401	1	0
ENSG00000231276.2	0.725044	1	0
ENSG00000252990.1	0.860401	1	0
ENSG00000146122.16	0.0726108	0.210643	0.215984
ENSG00000281969.1	0.014388	0.0506955	0.511326
ENSG00000235033.7	0.0146832	0.0516045	-0.596374
ENSG00000124615.17	0.450401	0.884509	-0.0445776
ENSG00000180211.5	0.0955073	0.265774	-0.225118
ENSG00000220586.1	0.769442	1	0
ENSG00000227131.1	0.727793	1	0
ENSG00000204091.7	0.355861	0.753627	0
ENSG00000204092.2	0.725044	1	0
ENSG00000226070.1	0.860401	1	0
ENSG00000156564.8	0.262234	0.599939	0
ENSG00000236075.1	1	1	0
ENSG00000226454.1	0.860401	1	0
ENSG00000237947.1	0.725044	1	0
ENSG00000124602.9	1.41482e-08	1.44809e-07	-0.659371
ENSG00000124596.16	1.3072e-10	1.91029e-09	0.393803
ENSG00000112212.11	0.623461	1	-0.0181921
ENSG00000124701.5	1.21658e-05	7.65333e-05	0.61334
ENSG00000001167.14	0.0648105	0.190893	-0.113525
ENSG00000161912.17	2.43529e-05	0.000145821	-0.829575
ENSG00000161911.11	0.929931	1	0.178648
ENSG00000095970.16	0.877704	1	0.183528
ENSG00000112195.8	0.0446677	0.13845	-0.522884
ENSG00000184106.8	0.0114704	0.0414461	-2.69681
ENSG00000188056.11	0.681551	1	-0.366607
ENSG00000212176.1	0.997077	1	0
ENSG00000225690.1	0.355861	0.753627	0
ENSG00000274256.1	0.577596	1	0
ENSG00000278745.1	0.577596	1	0
ENSG00000124731.12	8.84454e-05	0.000479585	-1.1277
ENSG00000218809.1	0.424458	0.848964	0
ENSG00000206745.1	1	1	0
ENSG00000213461.3	0.488648	0.922863	0
ENSG00000096264.13	0.708621	1	0
ENSG00000279284.1	0.860401	1	0
ENSG00000280371.1	0.860401	1	0
ENSG00000234753.5	0.437319	0.866892	-0.0704262
ENSG00000226917.5	0.708621	1	0
ENSG00000137166.14	0.0850708	0.241019	-0.146138
ENSG00000266494.1	0.860401	1	0
ENSG00000112559.13	9.58005e-08	8.51702e-07	-1.68487
ENSG00000230913.1	0.215579	0.515651	0
ENSG00000112561.17	2.86328e-05	0.000169276	-0.3046
ENSG00000231102.1	0.202307	0.49117	0
ENSG00000096088.16	0.108549	0.295925	-1.16091
ENSG00000269387.1	0.860401	1	0
ENSG00000137218.10	9.97455e-08	8.84388e-07	-0.50094
ENSG00000278224.5	1.64905e-06	1.19762e-05	-0.882244
ENSG00000124593.15	0.00120029	0.0053301	-0.556495
ENSG00000214736.7	0.304954	0.670773	-0.0398915
ENSG00000164663.14	0.014098	0.0498004	-0.15975
ENSG00000206977.1	0.722297	1	0
ENSG00000227516.1	0.633864	1	0
ENSG00000124641.15	4.84808e-12	9.61788e-11	0.704574
ENSG00000207371.1	0.860401	1	0
ENSG00000112578.9	0.000975728	0.00440377	-0.351055
ENSG00000112576.12	3.90457e-10	5.23699e-09	-0.397075
ENSG00000206875.1	0.848903	1	0
ENSG00000223946.1	0.401462	0.816288	0
ENSG00000137413.15	1.78797e-09	2.13178e-08	0.393395
ENSG00000261068.2	0.148868	0.383658	-0.416468
ENSG00000188112.8	5.57303e-05	0.000312577	0.392042
ENSG00000048545.13	0.519036	0.958751	0
ENSG00000112599.8	0.000557865	0.00262199	-0.381181
ENSG00000048544.5	1.57191e-16	2.91705e-14	0.810602
ENSG00000124496.12	0.000655975	0.00304778	-0.325436
ENSG00000237107.3	0.722297	1	0
ENSG00000024048.10	1.30746e-16	2.76777e-14	0.753325
ENSG00000206848.1	0.271705	0.616524	0
ENSG00000112619.7	0.994153	1	-0.0150761
ENSG00000213435.3	0.24696	0.572223	-0.669911
ENSG00000124659.6	5.23563e-05	0.000295097	0.232199
ENSG00000112624.12	8.87598e-11	1.34559e-09	0.619953
ENSG00000146223.14	1.35553e-08	1.39255e-07	0.450004
ENSG00000221821.3	0.215579	0.515651	-0.155396
ENSG00000171611.9	0.111813	0.303334	-0.938369
ENSG00000137161.16	1.3072e-10	1.91029e-09	-0.540426
ENSG00000231113.2	0.00179889	0.00769592	-0.411058
ENSG00000181524.6	0.741594	1	0.303218
ENSG00000124713.5	0.00322217	0.0130961	0.64619
ENSG00000124587.13	0.00108263	0.00484232	-0.372645
ENSG00000112640.14	8.32185e-05	0.000453201	0.148907
ENSG00000124733.3	0.000855846	0.00390213	-0.180701
ENSG00000124702.17	0.259128	0.594692	0.086489
ENSG00000124541.6	0.0119581	0.0430492	-0.133103
ENSG00000272223.1	0.00500857	0.0195401	-0.924673
ENSG00000240625.3	0.932844	1	0
ENSG00000044090.8	0.000424139	0.00204004	-0.374058
ENSG00000137171.14	0.153036	0.392483	0.100549
ENSG00000112651.11	0.00150943	0.006569	0.195796
ENSG00000272170.1	0.0798936	0.228588	-0.312688
ENSG00000112655.15	2.01252e-10	2.84478e-09	-1.08526
ENSG00000112658.7	0.235198	0.551539	0.0967576
ENSG00000112659.13	3.66284e-09	4.14406e-08	-0.272858
ENSG00000245261.1	4.43833e-14	1.58288e-12	-1.84651
ENSG00000112667.12	0.450401	0.884509	-0.173196
ENSG00000146216.11	0.000349047	0.0017031	0.647257
ENSG00000137204.14	0.262234	0.599939	0.0612551
ENSG00000146215.13	0.123853	0.329783	0.144586
ENSG00000171467.15	4.98852e-07	3.93873e-06	0.38483
ENSG00000219222.1	0.446016	0.878647	0
ENSG00000220614.1	0.92702	1	0.0592943
ENSG00000179157.4	0.0190352	0.0650731	-0.724077
ENSG00000226558.1	1	1	0
ENSG00000124574.14	1.7549e-05	0.000107636	-0.317198
ENSG00000276770.1	1	1	0
ENSG00000171462.14	0.543059	0.988781	-0.15536
ENSG00000207076.1	0.860401	1	0
ENSG00000137221.14	7.70086e-12	1.45805e-10	-0.38413
ENSG00000204052.4	0.639092	1	-0.221398
ENSG00000137207.11	0.649604	1	0.0346938
ENSG00000171453.17	4.62116e-07	3.66515e-06	-0.456301
ENSG00000271754.1	5.44692e-06	3.64865e-05	-1.23598
ENSG00000124571.17	0.468185	0.906831	0.0908031
ENSG00000219470.1	0.00407327	0.0162091	-0.827299
ENSG00000252218.1	0.803253	1	0
ENSG00000271970.1	0.0905159	0.25384	0.284812
ENSG00000170734.11	4.11861e-07	3.28436e-06	0.306447
ENSG00000203362.2	0.416008	0.83673	-0.0297926
ENSG00000172432.18	6.57119e-14	2.21043e-12	-0.564562
ENSG00000124688.13	4.25638e-11	6.87161e-10	0.430629
ENSG00000172426.15	0.00015163	0.000788533	-0.378697
ENSG00000096080.11	0.0222414	0.0748923	0.178489
ENSG00000218107.1	0.407658	0.824498	0
ENSG00000236961.1	0.597784	1	0
ENSG00000112715.21	0.106945	0.292187	-0.25457
ENSG00000283573.1	0.592707	1	0
ENSG00000283215.1	0.747138	1	0
ENSG00000223469.1	0.860401	1	0
ENSG00000237686.6	0.315434	0.687457	0.170403
ENSG00000181577.15	0.567623	1	0.0466661
ENSG00000231881.1	0.915383	1	0
ENSG00000183239.5	0.154092	0.394846	-15.3756
ENSG00000180992.6	0.0146832	0.0516045	-0.203896
ENSG00000137216.18	0.000769937	0.00353798	0.314736
ENSG00000137225.12	6.49514e-09	7.04746e-08	-2.25089
ENSG00000265439.2	0.722297	1	0
ENSG00000262179.2	0.145798	0.377149	-0.617423
ENSG00000112759.16	0.0010279	0.00461865	0.31054
ENSG00000096384.19	0.000448217	0.00214606	0.364455
ENSG00000157593.18	0.0977128	0.270682	0.113919
ENSG00000146232.15	3.06549e-09	3.5089e-08	-0.759158
ENSG00000178233.17	0.113474	0.306925	0.799779
ENSG00000146221.9	0.0495527	0.151471	-0.510676
ENSG00000124608.4	0.670835	1	-0.00656593
ENSG00000249481.6	0.775048	1	0
ENSG00000096401.7	2.09104e-15	1.41672e-13	0.922431
ENSG00000266619.1	0.860401	1	0
ENSG00000237530.1	0.727793	1	0
ENSG00000279076.1	0.223838	0.530279	0
ENSG00000196284.15	0.00764731	0.028727	-0.241951
ENSG00000270900.1	0.860401	1	0
ENSG00000276156.1	1	1	0
ENSG00000277769.1	0.820302	1	0
ENSG00000219384.1	0.486351	0.920107	0
ENSG00000124813.20	0.0194125	0.0662427	-0.186468
ENSG00000271857.1	2.68771e-06	1.89047e-05	-1.31779
ENSG00000261080.1	0.997077	1	0
ENSG00000112782.15	1.02561e-15	8.35564e-14	1.23924
ENSG00000231769.2	0.155154	0.396755	0.309754
ENSG00000001561.6	3.54266e-14	1.31228e-12	1.03665
ENSG00000112796.9	6.91643e-13	1.7052e-11	1.47164
ENSG00000229349.2	0.71408	1	-0.0155459
ENSG00000172348.14	7.98143e-17	2.51922e-14	1.35318
ENSG00000226541.1	0.331593	0.715017	0
ENSG00000236466.1	0.000109288	0.000582769	1.31374
ENSG00000146233.7	7.15888e-10	9.13905e-09	1.11305
ENSG00000153291.15	0.00179889	0.00769592	-0.429675
ENSG00000242973.6	0.0256637	0.0850899	15.8538
ENSG00000180113.15	0.348277	0.741319	-0.00613154
ENSG00000146070.16	0.153036	0.392483	-0.400204
ENSG00000230062.5	0.895065	1	0
ENSG00000236164.1	0.860401	1	0
ENSG00000112818.9	0.0737854	0.213616	-13.3104
ENSG00000069122.18	0.889272	1	-0.0358139
ENSG00000225730.1	0.0632324	0.18705	0
ENSG00000153292.15	0.929931	1	0.364672
ENSG00000146072.6	0.22106	0.525399	0.0177652
ENSG00000271328.1	1	1	0
ENSG00000270761.1	0.172902	0.433084	-0.448953
ENSG00000198087.7	0.00948717	0.0349314	0.210622
ENSG00000199762.1	0.725044	1	0
ENSG00000216813.1	0.860401	1	0
ENSG00000164393.8	0.0209878	0.0710161	1.6947
ENSG00000153294.11	0.182326	0.452241	0.66438
ENSG00000252711.1	0.194634	0.476427	0
ENSG00000216616.1	1	1	0
ENSG00000124818.15	0.153036	0.392483	-0.674163
ENSG00000200340.1	0.947419	1	0
ENSG00000244694.7	0.0079874	0.0298832	-0.641331
ENSG00000226068.1	0.602881	1	0
ENSG00000216835.3	0.592707	1	0
ENSG00000278736.1	1	1	0
ENSG00000271162.1	1	1	0
ENSG00000218337.1	1	1	0
ENSG00000274867.1	0.997077	1	0
ENSG00000217631.1	0.860401	1	0
ENSG00000277043.1	0.725044	1	0
ENSG00000146085.7	1.02197e-16	2.59256e-14	1.68476
ENSG00000031691.6	3.03911e-12	6.3268e-11	0.902199
ENSG00000203972.9	0.860401	1	0
ENSG00000197261.11	0.157294	0.401234	-0.391067
ENSG00000216998.1	0.725044	1	0
ENSG00000112077.15	0.545492	0.992695	0.279329
ENSG00000124490.13	0.120314	0.321987	0
ENSG00000279127.1	0.686934	1	0
ENSG00000096006.11	0.00253624	0.0105183	-1.56601
ENSG00000170950.5	0.639092	1	0
ENSG00000235122.3	0.716816	1	0
ENSG00000124812.14	0.997077	1	0
ENSG00000214643.6	0.860401	1	0
ENSG00000177684.3	1	1	0
ENSG00000214642.1	1	1	0
ENSG00000203970.3	1	1	0
ENSG00000180872.4	1	1	0
ENSG00000226733.2	1	1	0
ENSG00000233470.1	1	1	0
ENSG00000008197.4	0.866162	1	0
ENSG00000008196.12	0.0487087	0.149238	-1.47588
ENSG00000060303.5	0.678866	1	0
ENSG00000216913.2	1	1	0
ENSG00000230204.1	0.395322	0.806574	0.364758
ENSG00000232702.3	0.0323816	0.104408	15.8829
ENSG00000214641.3	0.597784	1	0
ENSG00000228689.7	0.860401	1	0
ENSG00000170927.14	0.115155	0.310609	0.612486
ENSG00000240641.3	1	1	0
ENSG00000207604.3	1	1	0
ENSG00000225613.2	0.730547	1	0
ENSG00000199080.1	1	1	0
ENSG00000112115.5	0.854648	1	0
ENSG00000112116.9	0.854648	1	0
ENSG00000218363.1	0.860401	1	0
ENSG00000112118.18	0.0201867	0.0685741	0.122362
ENSG00000170915.8	0.450401	0.884509	0.17848
ENSG00000096093.15	0.00013876	0.000726408	-0.50521
ENSG00000065308.4	7.59223e-05	0.000416565	-0.22689
ENSG00000225791.6	3.32281e-11	5.49573e-10	0.813471
ENSG00000270382.1	0.481774	0.91516	0
ENSG00000216775.2	0.0940592	0.262437	0.335432
ENSG00000096092.5	0.0201867	0.0685741	0.144509
ENSG00000220377.1	0.860401	1	0
ENSG00000271227.1	0.722297	1	0
ENSG00000237674.1	0.860401	1	0
ENSG00000244067.2	0.472691	0.910906	0
ENSG00000217228.1	1	1	0
ENSG00000243955.5	0.730547	1	-0.24226
ENSG00000223622.2	1	1	0
ENSG00000182793.11	0.860401	1	0
ENSG00000230375.1	1	1	0
ENSG00000230845.1	1	1	0
ENSG00000174156.14	0.906668	1	0
ENSG00000243236.6	0.979539	1	0
ENSG00000170899.10	0.514299	0.952269	0.129125
ENSG00000112144.15	0.00139905	0.00612962	0.347948
ENSG00000112146.16	2.61293e-13	7.23372e-12	0.76014
ENSG00000242865.3	0.00259827	0.0107409	-0.860861
ENSG00000261745.2	0.703176	1	0
ENSG00000137270.10	0.0664211	0.195223	-0.946537
ENSG00000253026.1	1	1	0
ENSG00000219074.1	0.722297	1	0
ENSG00000218713.1	0.179935	0.447363	0
ENSG00000206908.1	0.860401	1	0
ENSG00000219163.2	0.938671	1	0
ENSG00000012660.13	0.18474	0.456918	-0.165102
ENSG00000264056.1	0.843166	1	0
ENSG00000217527.1	0.814609	1	0
ENSG00000271367.1	0.0122089	0.0438678	0.697389
ENSG00000219863.5	0.686934	1	0
ENSG00000218049.1	0.997077	1	0
ENSG00000218261.1	0.854648	1	0
ENSG00000271338.1	0.860401	1	0
ENSG00000253010.1	0.860401	1	0
ENSG00000271373.1	0.860401	1	0
ENSG00000001084.10	1.35258e-13	4.07406e-12	0.802073
ENSG00000249379.1	3.21305e-06	2.23228e-05	-1.25596
ENSG00000231683.6	0.719555	1	0
ENSG00000235899.1	0.744364	1	0
ENSG00000124743.5	9.66166e-16	8.02009e-14	2.1848
ENSG00000227885.1	0.0898203	0.25236	-0.712588
ENSG00000228614.1	0.826004	1	0
ENSG00000137269.14	0.848903	1	0.0173734
ENSG00000271218.1	0.218307	0.520311	-0.210751
ENSG00000146147.14	3.82309e-13	1.01317e-11	1.27769
ENSG00000235050.6	0.433007	0.86087	0.184677
ENSG00000236740.6	0.243981	0.566916	0.228802
ENSG00000236996.1	0.461471	0.899678	0
ENSG00000218143.2	1	1	0
ENSG00000137251.15	0.102246	0.281303	-0.45028
ENSG00000228231.2	0.860401	1	0
ENSG00000213335.4	0.597784	1	0
ENSG00000216347.1	0.860401	1	0
ENSG00000220773.1	0.935757	1	0
ENSG00000220635.2	0.854648	1	0
ENSG00000251946.1	1	1	0
ENSG00000224984.1	0.866162	1	0
ENSG00000168143.8	0.00150943	0.006569	1.42146
ENSG00000261116.1	0.288006	0.643566	0.334636
ENSG00000137252.9	0.249964	0.578192	-0.767978
ENSG00000187871.2	0.405586	0.822264	0
ENSG00000146151.12	0.552821	1	-0.1224
ENSG00000112175.7	0.0138132	0.048919	0.350823
ENSG00000214604.3	0.860401	1	0
ENSG00000124749.16	3.02291e-07	2.45668e-06	0.857284
ENSG00000219095.1	1	1	0
ENSG00000227602.1	0.301512	0.665091	0
ENSG00000220666.2	0.665501	1	0
ENSG00000151914.19	1.79249e-14	7.39888e-13	0.705001
ENSG00000231441.1	0.0818042	0.23337	1.22166
ENSG00000216854.2	0.692332	1	0
ENSG00000200224.2	0.860401	1	0
ENSG00000151917.17	0.592707	1	0.157915
ENSG00000219790.3	0.484059	0.917914	0
ENSG00000218980.2	0.533384	0.976765	14.5518
ENSG00000276576.1	0.131173	0.345541	0
ENSG00000168116.13	2.48735e-07	2.05085e-06	0.345726
ENSG00000112200.16	0.0798936	0.228588	0.0557503
ENSG00000226803.7	0.00586583	0.0225458	-0.294065
ENSG00000112208.11	4.15115e-12	8.35795e-11	0.849297
ENSG00000112210.11	4.18953e-06	2.85316e-05	0.675032
ENSG00000146143.17	0.00014722	0.000767114	0.36835
ENSG00000266579.1	0.416008	0.83673	0
ENSG00000272541.1	0.00014722	0.000767114	-1.14141
ENSG00000271761.1	0.140791	0.366136	-1.04655
ENSG00000272316.1	0.0186643	0.0639504	-0.291608
ENSG00000239650.4	0.014388	0.0506955	-0.334185
ENSG00000218189.4	0.697746	1	0
ENSG00000215190.9	0.000710837	0.00328559	-0.385902
ENSG00000225096.1	0.00852295	0.0317001	-1.10654
ENSG00000214563.2	0.441655	0.872927	-0.259509
ENSG00000216687.2	0.363548	0.765263	0
ENSG00000214561.3	0.649604	1	0
ENSG00000223633.2	0.697746	1	0
ENSG00000275046.1	1	1	0
ENSG00000283453.1	0.383215	0.789696	0
ENSG00000277172.1	0.854648	1	0
ENSG00000275773.1	1	1	0
ENSG00000274844.1	1	1	0
ENSG00000276290.1	0.976617	1	0
ENSG00000220030.1	1	1	0
ENSG00000255633.5	0.967852	1	0
ENSG00000250686.2	0.582613	1	0
ENSG00000112232.8	0.692332	1	13.1653
ENSG00000216859.1	1	1	0
ENSG00000217067.2	0.866162	1	0
ENSG00000217477.2	1	1	0
ENSG00000198225.5	0.395322	0.806574	-0.276194
ENSG00000219940.2	0.860401	1	0
ENSG00000218520.5	1	1	0
ENSG00000146166.16	0.486351	0.920107	0
ENSG00000218617.1	1	1	0
ENSG00000218274.2	0.597784	1	0
ENSG00000218048.2	0.860401	1	0
ENSG00000225121.2	0.860401	1	0
ENSG00000112245.10	0.00198639	0.00841541	0.372701
ENSG00000213312.3	0.243981	0.566916	14.113
ENSG00000266680.1	0.0209878	0.0710161	0.474018
ENSG00000213309.3	0.747138	1	0.361247
ENSG00000118482.11	2.88467e-12	6.05793e-11	0.543467
ENSG00000188107.14	0.172902	0.433084	0.251286
ENSG00000218813.1	0.997077	1	0
ENSG00000236345.1	0.0755764	0.218118	-14.7559
ENSG00000219653.1	1	1	0
ENSG00000232120.1	1	1	0
ENSG00000243828.2	0.854648	1	0
ENSG00000214558.4	0.188406	0.464742	0.478387
ENSG00000220483.4	0.997077	1	0
ENSG00000233859.2	1.92663e-07	1.61917e-06	1.39594
ENSG00000218890.1	0.07679	0.221221	0
ENSG00000270521.1	0.375271	0.781144	0
ENSG00000271111.1	0.860401	1	0
ENSG00000227706.3	0.956173	1	0
ENSG00000270509.1	1	1	0
ENSG00000223504.1	0.49326	0.926693	0
ENSG00000226497.1	1	1	0
ENSG00000230910.2	9.39815e-05	0.000507256	-0.614124
ENSG00000135298.13	0.199725	0.486089	-0.153894
ENSG00000168216.10	5.57928e-13	1.41389e-11	0.691236
ENSG00000219085.1	0.662841	1	-0.177802
ENSG00000219881.1	8.67255e-06	5.59876e-05	1.78008
ENSG00000082293.12	1.96501e-07	1.64592e-06	1.36706
ENSG00000216365.2	0.860401	1	0
ENSG00000112280.15	0.697746	1	0.12753
ENSG00000253809.1	0.860401	1	0
ENSG00000237643.1	0.195898	0.479253	0
ENSG00000224349.2	0.854648	1	0
ENSG00000082269.16	1.32321e-06	9.76586e-06	0.386813
ENSG00000238386.1	0.997077	1	0
ENSG00000154079.5	5.21629e-09	5.75222e-08	0.708149
ENSG00000271967.1	0.0384472	0.121403	-0.668103
ENSG00000232389.1	0.0119581	0.0430492	14.9834
ENSG00000218870.1	1	1	0
ENSG00000112305.14	3.92037e-16	4.45359e-14	1.72672
ENSG00000262803.1	0.37923	0.784429	0
ENSG00000217767.2	0.0323816	0.104408	0
ENSG00000112309.10	0.318979	0.693721	-0.124222
ENSG00000219669.1	0.860401	1	0
ENSG00000218350.1	1.03848e-07	9.18133e-07	15.9844
ENSG00000207180.1	0.997077	1	0
ENSG00000232295.7	0.00816247	0.0304689	-0.316963
ENSG00000276127.1	0.00613395	0.0234737	-0.694627
ENSG00000119900.7	0.959092	1	0.028641
ENSG00000230597.1	0.889272	1	0
ENSG00000233237.6	1.47752e-06	1.08214e-05	0.710038
ENSG00000279312.1	0.00489582	0.0191527	0.262356
ENSG00000199094.3	1	1	0
ENSG00000279289.1	3.50366e-09	3.97335e-08	1.73911
ENSG00000223765.2	0.860401	1	0
ENSG00000219575.1	0.860401	1	0
ENSG00000218014.1	0.883485	1	0
ENSG00000202069.1	1	1	0
ENSG00000079841.18	0.900864	1	-0.136036
ENSG00000218732.1	0.860401	1	0
ENSG00000217483.1	1	1	0
ENSG00000181514.6	0.725044	1	0
ENSG00000185760.15	0.490951	0.924266	0.235399
ENSG00000233844.1	0.722297	1	0
ENSG00000232422.1	0.572599	1	0
ENSG00000220515.2	0.592707	1	0
ENSG00000229154.1	0.994153	1	0
ENSG00000234025.1	0.24696	0.572223	0
ENSG00000251360.2	0.997077	1	0
ENSG00000256980.4	0.0201867	0.0685741	0
ENSG00000135314.12	0.00573577	0.022091	-0.524862
ENSG00000229852.2	0.0169032	0.058521	-0.240993
ENSG00000239626.1	0.763847	1	0
ENSG00000234882.1	0.0977128	0.270682	0.216208
ENSG00000223389.1	0.58765	1	0
ENSG00000226840.1	0.725044	1	0
ENSG00000203909.3	0.843166	1	0
ENSG00000203908.3	0.866162	1	0
ENSG00000203907.9	0.514299	0.952269	2.45934
ENSG00000231332.2	0.665501	1	0
ENSG00000235174.1	0.212876	0.510412	0.342831
ENSG00000224221.1	0.950336	1	0
ENSG00000080007.7	0.441655	0.872927	-0.207165
ENSG00000164430.15	8.05298e-11	1.23145e-09	-1.41512
ENSG00000135297.15	7.30475e-11	1.12915e-09	0.497491
ENSG00000207023.1	0.860401	1	0
ENSG00000271986.2	0.814609	1	0
ENSG00000223821.1	0.497895	0.932642	0.172587
ENSG00000156508.17	1.43089e-07	1.2318e-06	-0.534169
ENSG00000229862.5	0.883485	1	0
ENSG00000223967.1	0.860401	1	0
ENSG00000119899.12	0.577596	1	0.0700837
ENSG00000218459.1	0.274914	0.622571	0
ENSG00000231652.2	4.11861e-07	3.28436e-06	1.14593
ENSG00000156535.13	1.90635e-08	1.91146e-07	0.746608
ENSG00000279790.1	0.87193	1	0
ENSG00000217268.1	0.860401	1	0
ENSG00000223786.1	0.355861	0.753627	0
ENSG00000217178.1	1	1	0
ENSG00000272243.5	0.649604	1	0
ENSG00000218483.1	0.725044	1	0
ENSG00000224583.1	0.725044	1	0
ENSG00000219736.1	0.58765	1	0
ENSG00000111799.20	1.97827e-06	1.41873e-05	-0.92821
ENSG00000112695.11	6.59081e-06	4.34695e-05	0.335729
ENSG00000112697.15	0.000655975	0.00304778	0.258864
ENSG00000225793.2	0.000134704	0.000706507	0.590397
ENSG00000118407.14	4.56225e-17	2.46807e-14	1.66991
ENSG00000203489.3	0.00388828	0.0155446	-1.24706
ENSG00000237174.7	0.22106	0.525399	0.266139
ENSG00000221332.2	0.860401	1	0
ENSG00000263533.1	0.860401	1	0
ENSG00000238156.1	0.597784	1	0
ENSG00000217680.1	0.488648	0.922863	0
ENSG00000201291.1	0.979539	1	0
ENSG00000219722.1	0.315434	0.687457	0
ENSG00000220730.2	0.860401	1	0
ENSG00000252137.1	1	1	0
ENSG00000112701.17	1.95709e-09	2.32134e-08	0.37218
ENSG00000217488.2	0.639092	1	0
ENSG00000252498.1	0.0632324	0.18705	17.2659
ENSG00000200091.1	0.657533	1	0
ENSG00000196586.13	0.0162406	0.0564609	-0.154022
ENSG00000252156.1	1	1	0
ENSG00000223169.1	1	1	0
ENSG00000112706.11	0.597784	1	-0.0721416
ENSG00000200040.1	1	1	0
ENSG00000236635.2	1	1	0
ENSG00000280511.1	1	1	0
ENSG00000231762.1	0.87193	1	0
ENSG00000271945.1	0.0295324	0.0963233	1.16043
ENSG00000276064.1	0.997077	1	0
ENSG00000135312.6	0.214224	0.513342	-0.670856
ENSG00000269964.2	0.00031192	0.00153416	1.074
ENSG00000230309.1	0.725044	1	0
ENSG00000229495.1	0.967852	1	0
ENSG00000146243.13	8.87598e-11	1.34559e-09	0.931865
ENSG00000146247.13	2.20519e-06	1.57015e-05	0.312509
ENSG00000217512.1	0.0138132	0.048919	0
ENSG00000118418.14	2.39184e-07	1.97735e-06	0.457055
ENSG00000270362.1	1.78797e-09	2.13178e-08	0.575212
ENSG00000220154.2	0.42872	0.854991	0
ENSG00000201464.1	1	1	0
ENSG00000217786.1	0.860401	1	0
ENSG00000218029.3	1	1	0
ENSG00000262048.1	1	1	0
ENSG00000231533.1	0.633864	1	0
ENSG00000218748.1	0.497895	0.932642	0
ENSG00000135338.13	0.0190352	0.0650731	0.201397
ENSG00000261970.1	0.459245	0.896167	0.511186
ENSG00000272137.1	0.0284546	0.0931944	-0.847092
ENSG00000279659.1	0.0348276	0.111247	0.462468
ENSG00000198478.7	0.602881	1	0.105359
ENSG00000235357.1	0.223838	0.530279	0
ENSG00000220918.1	1	1	0
ENSG00000233835.1	1	1	0
ENSG00000118402.5	0.103794	0.284848	-0.305049
ENSG00000218582.2	0.0462488	0.142688	0.544054
ENSG00000220311.1	0.860401	1	0
ENSG00000112742.9	0.13688	0.357732	0.470359
ENSG00000218418.2	0.00473099	0.0185851	0.645892
ENSG00000217377.1	0.860401	1	0
ENSG00000083123.14	6.35171e-16	6.00009e-14	1.46379
ENSG00000272129.1	1.0602e-12	2.47276e-11	1.24751
ENSG00000219547.1	0.87193	1	0
ENSG00000279022.1	0.326148	0.70573	0.131706
ENSG00000233967.6	0.00329933	0.0133757	-0.462891
ENSG00000260645.1	0.00436577	0.0172571	-0.453142
ENSG00000219361.1	0.786297	1	0.82627
ENSG00000181705.2	0.860401	1	0
ENSG00000216352.1	0.860401	1	0
ENSG00000112773.15	0.0146832	0.0516045	0.196919
ENSG00000226089.2	0.0992057	0.274227	14.743
ENSG00000277797.1	0.747138	1	11.4813
ENSG00000212336.1	0.860401	1	0
ENSG00000232031.1	0.0627134	0.185598	0
ENSG00000206886.1	0.725044	1	0
ENSG00000219702.1	0.472691	0.910906	0
ENSG00000224995.1	0.535795	0.980566	0
ENSG00000226453.1	0.00286049	0.0117338	0.827343
ENSG00000005700.14	7.50211e-17	2.51875e-14	0.944049
ENSG00000223044.1	0.68424	1	0
ENSG00000220537.1	0.860401	1	0
ENSG00000146242.8	1.30097e-09	1.58923e-08	-0.902087
ENSG00000118420.16	0.278148	0.627819	0.0379102
ENSG00000220091.2	0.994153	1	0
ENSG00000227215.1	0.454811	0.890581	0
ENSG00000083097.14	9.58005e-08	8.51702e-07	0.545872
ENSG00000013375.15	0.0289892	0.0946922	-0.211177
ENSG00000013392.7	0.000234637	0.00117902	0.324743
ENSG00000065833.8	2.56302e-16	3.48194e-14	1.48232
ENSG00000219951.4	0.523797	0.965076	-0.342764
ENSG00000146250.6	0.0133956	0.0476641	0.991613
ENSG00000065609.14	0.00173288	0.00744372	1.22115
ENSG00000237874.2	1	1	0
ENSG00000203877.8	0.0127243	0.0455243	-15.9419
ENSG00000065615.13	6.94862e-14	2.3211e-12	0.712228
ENSG00000228679.1	0.727793	1	0
ENSG00000230852.1	1	1	0
ENSG00000135324.5	0.0125937	0.0451581	-0.54907
ENSG00000135315.11	0.177567	0.442687	-0.169708
ENSG00000231776.5	0.973695	1	0
ENSG00000226309.1	0.306684	0.673989	0
ENSG00000112837.16	0.0023582	0.00984424	-0.305256
ENSG00000228290.6	0.0521587	0.158326	-0.199169
ENSG00000219604.1	0.333421	0.716964	0
ENSG00000216523.1	0.860401	1	0
ENSG00000220291.1	1	1	0
ENSG00000216902.3	1	1	0
ENSG00000217060.1	2.00188e-05	0.00012168	13.2491
ENSG00000213211.2	0.725044	1	0
ENSG00000234155.1	0.71408	1	0
ENSG00000216439.1	1	1	0
ENSG00000214460.3	0.014388	0.0506955	0.48739
ENSG00000135318.11	8.79526e-07	6.68118e-06	-0.869776
ENSG00000280232.1	0.831716	1	0
ENSG00000135317.12	5.44507e-11	8.61131e-10	0.38707
ENSG00000135316.17	9.8858e-10	1.23044e-08	0.417794
ENSG00000220563.1	0.000180812	0.000928292	-0.667012
ENSG00000203875.10	0.0539589	0.16303	-0.261989
ENSG00000275072.1	0.725044	1	0
ENSG00000217334.1	0.736063	1	0
ENSG00000198738.4	0.860401	1	0
ENSG00000222686.1	0.997077	1	0
ENSG00000218766.1	1	1	0
ENSG00000202103.1	1	1	0
ENSG00000220069.1	0.613133	1	0
ENSG00000217272.1	1	1	0
ENSG00000220831.4	0.860401	1	0
ENSG00000219500.1	1	1	0
ENSG00000218561.1	0.860401	1	0
ENSG00000219190.1	1	1	0
ENSG00000217769.4	0.973695	1	0
ENSG00000220240.1	1	1	0
ENSG00000168830.7	0.733303	1	0
ENSG00000214457.3	0.994153	1	0
ENSG00000217776.1	0.854648	1	0
ENSG00000252697.1	0.860401	1	0
ENSG00000135346.8	0.602881	1	0.229082
ENSG00000215477.2	0.967852	1	0
ENSG00000272008.1	1.30098e-05	8.14346e-05	0.799221
ENSG00000188994.12	0.000215215	0.00108995	0.233951
ENSG00000218313.1	0.597784	1	0
ENSG00000164411.11	0.507234	0.944063	-0.544832
ENSG00000216990.2	0.407658	0.824498	0.25494
ENSG00000111850.10	0.000557865	0.00262199	0.188412
ENSG00000203872.6	0.179935	0.447363	-0.170194
ENSG00000279616.1	5.23563e-05	0.000295097	1.19467
ENSG00000272514.5	0.924109	1	-0.0843493
ENSG00000216324.1	0.997077	1	0
ENSG00000218793.1	0.465941	0.904679	0
ENSG00000218698.1	0.860401	1	0
ENSG00000164414.17	0.692332	1	-0.0306827
ENSG00000206715.1	0.854648	1	0
ENSG00000146282.17	7.30819e-06	4.78121e-05	0.250825
ENSG00000135336.14	1.02574e-13	3.21259e-12	0.860535
ENSG00000135334.8	1.53711e-05	9.52089e-05	0.434428
ENSG00000240997.3	1	1	0
ENSG00000118434.8	0.918291	1	0
ENSG00000118432.12	0.168329	0.423946	0.379345
ENSG00000279565.1	0.577596	1	0
ENSG00000220131.1	0.860401	1	0
ENSG00000220267.1	0.00219167	0.00919714	-1.26647
ENSG00000234426.1	0.387225	0.795504	0
ENSG00000111880.15	7.56771e-15	3.74204e-13	0.923275
ENSG00000222145.1	0.860401	1	0
ENSG00000280277.1	0.843166	1	0
ENSG00000220130.1	0.2381	0.556489	0
ENSG00000220960.1	0.854648	1	0
ENSG00000223001.1	1	1	0
ENSG00000271931.1	0.454811	0.890581	0
ENSG00000146278.10	0.820302	1	-0.0288423
ENSG00000264017.2	0.346397	0.738989	-0.5591
ENSG00000154548.8	1.47752e-06	1.08214e-05	-1.21753
ENSG00000146281.5	0.42022	0.842502	0.230948
ENSG00000146276.11	0.528579	0.971002	0
ENSG00000111886.10	0.00158742	0.00687265	-0.494051
ENSG00000220418.1	0.826004	1	0
ENSG00000198833.6	0.0152896	0.0534721	-0.205652
ENSG00000025039.14	4.69987e-16	4.98461e-14	0.963799
ENSG00000218965.1	0.860401	1	0
ENSG00000135299.16	3.96314e-07	3.16901e-06	0.468233
ENSG00000239316.3	0.860401	1	0
ENSG00000237027.1	0.352056	0.747521	0
ENSG00000083099.10	9.60801e-17	2.59256e-14	1.04696
ENSG00000112159.11	1.70884e-09	2.04436e-08	0.381633
ENSG00000228124.1	0.375271	0.781144	1.75341
ENSG00000220871.1	0.727793	1	0
ENSG00000217653.1	0.769442	1	0
ENSG00000118412.12	1.4178e-11	2.54717e-10	0.658061
ENSG00000199630.1	0.725044	1	0
ENSG00000218300.1	0.725044	1	0
ENSG00000219240.2	0.733303	1	0
ENSG00000135355.4	0.866162	1	0
ENSG00000252891.1	1	1	0
ENSG00000112182.14	9.93604e-06	6.34988e-05	-0.653223
ENSG00000226455.1	0.58765	1	0
ENSG00000222078.1	0.481774	0.91516	0
ENSG00000218730.1	0.725044	1	0
ENSG00000266760.1	1	1	0
ENSG00000260271.1	0.953254	1	0
ENSG00000135341.17	4.49684e-13	1.1688e-11	0.444364
ENSG00000224605.1	1	1	0
ENSG00000224944.1	0.860401	1	0
ENSG00000262095.1	0.437319	0.866892	0
ENSG00000219087.2	1	1	0
ENSG00000220340.1	0.860401	1	0
ENSG00000240961.3	1	1	0
ENSG00000219867.1	0.866162	1	0
ENSG00000220553.1	0.0850708	0.241019	0
ENSG00000200492.2	0.387225	0.795504	0
ENSG00000261038.1	0.337096	0.723273	0
ENSG00000220908.2	0.391261	0.800643	0
ENSG00000219387.2	1	1	0
ENSG00000235099.1	1	1	0
ENSG00000213187.3	0.725044	1	0
ENSG00000135333.13	1.47662e-08	1.50608e-07	1.34917
ENSG00000280451.1	0.860401	1	0
ENSG00000220370.1	0.860401	1	0
ENSG00000279403.1	1	1	0
ENSG00000270484.1	0.860401	1	0
ENSG00000216853.1	1	1	0
ENSG00000219627.1	0.860401	1	0
ENSG00000261366.1	0.202307	0.49117	-0.238114
ENSG00000172469.15	3.51134e-06	2.42165e-05	0.506334
ENSG00000219549.1	0.860401	1	0
ENSG00000219941.1	0.860401	1	0
ENSG00000172461.10	0.557734	1	1.45432
ENSG00000242560.3	1	1	0
ENSG00000233797.1	0.422336	0.846325	0
ENSG00000014123.9	5.63168e-16	5.62218e-14	1.11859
ENSG00000112214.10	0.333421	0.716964	0.346913
ENSG00000213183.3	0.291344	0.648468	0
ENSG00000207309.1	0.860401	1	0
ENSG00000219139.1	0.218307	0.520311	0
ENSG00000217331.1	0.866162	1	0
ENSG00000216518.1	1	1	0
ENSG00000224384.1	0.997077	1	0
ENSG00000112218.8	2.06862e-05	0.000125375	0.690453
ENSG00000123545.5	1.51027e-13	4.46983e-12	0.970265
ENSG00000263479.2	0.860401	1	0
ENSG00000186231.16	1.03848e-07	9.18133e-07	1.65102
ENSG00000146263.11	0.00670355	0.0254722	0.350191
ENSG00000271860.6	0.0708776	0.206513	0
ENSG00000226207.1	0.860401	1	0
ENSG00000220505.2	0.860401	1	0
ENSG00000236920.2	1	1	0
ENSG00000187472.4	0.752695	1	0
ENSG00000283010.1	0.511938	0.949967	0
ENSG00000184486.9	0.00177664	0.00761616	-1.12831
ENSG00000112234.8	8.8095e-09	9.38855e-08	0.556382
ENSG00000271042.1	1	1	0
ENSG00000232699.3	0.0132589	0.0471935	1.22935
ENSG00000146267.11	0.705896	1	-0.253786
ENSG00000132423.11	2.22076e-12	4.77594e-11	0.970797
ENSG00000132424.14	0.0317936	0.102777	-0.167827
ENSG00000228506.1	0.0774028	0.222475	0.554409
ENSG00000123552.17	0.000950574	0.00429834	0.22555
ENSG00000228439.5	0.014098	0.0498004	0.208642
ENSG00000274603.1	0.997077	1	0
ENSG00000112237.12	0.000621616	0.00289913	0.240913
ENSG00000272017.1	1.78021e-07	1.50596e-06	-1.14209
ENSG00000219755.1	0.0544169	0.164348	-0.343411
ENSG00000279170.1	0.775048	1	0.0506489
ENSG00000112238.11	0.448206	0.882235	0
ENSG00000199303.1	0.725044	1	0
ENSG00000152034.10	0.866162	1	0
ENSG00000229315.6	0.725044	1	0
ENSG00000219257.2	0.877704	1	0
ENSG00000275716.1	1	1	0
ENSG00000213177.3	0.159456	0.405591	1.41512
ENSG00000216378.1	0.860401	1	0
ENSG00000112246.9	0.944502	1	0
ENSG00000228082.1	1	1	0
ENSG00000112249.13	4.47176e-11	7.19728e-10	0.730501
ENSG00000220695.1	0.912477	1	0
ENSG00000260000.2	5.07428e-05	0.000286678	0.658764
ENSG00000270987.1	0.395322	0.806574	0
ENSG00000164418.19	0.00436577	0.0172571	1.13545
ENSG00000218475.2	0.854648	1	0
ENSG00000218536.1	0.708621	1	0
ENSG00000216817.1	0.866162	1	0
ENSG00000218173.1	1	1	0
ENSG00000085382.11	0.752695	1	0.0440637
ENSG00000252944.1	0.597784	1	0
ENSG00000227535.2	1	1	0
ENSG00000271099.1	1	1	0
ENSG00000203809.6	0.725044	1	0
ENSG00000187772.7	0.401462	0.816288	0
ENSG00000112276.13	9.53126e-13	2.24889e-11	1.75014
ENSG00000203808.10	1.96501e-07	1.64592e-06	0.58185
ENSG00000132429.9	8.05298e-11	1.23145e-09	1.13653
ENSG00000272102.1	0.477221	0.91516	-0.554629
ENSG00000085377.13	1.69297e-14	7.08804e-13	0.837797
ENSG00000231628.1	0.0530524	0.160771	-0.305032
ENSG00000216639.1	0.92702	1	0.196215
ENSG00000219902.1	0.582613	1	0
ENSG00000237567.1	0.860401	1	0
ENSG00000219088.1	0.733303	1	0
ENSG00000200198.1	1	1	0
ENSG00000057663.14	1.78797e-09	2.13178e-08	0.459537
ENSG00000057657.15	3.70002e-05	0.000214226	-0.356936
ENSG00000269919.1	0.956173	1	0
ENSG00000273744.1	0.860401	1	0
ENSG00000244710.3	0.727793	1	0
ENSG00000252444.1	0.725044	1	0
ENSG00000233941.1	0.860401	1	0
ENSG00000112297.14	0.0361086	0.114824	-0.237104
ENSG00000207499.1	1	1	0
ENSG00000282408.1	0.997077	1	0
ENSG00000200314.1	0.997077	1	0
ENSG00000130347.12	3.03911e-12	6.3268e-11	0.844081
ENSG00000200295.1	0.597784	1	0
ENSG00000130348.11	1.42929e-13	4.27336e-12	0.8341
ENSG00000216977.1	0.0146832	0.0516045	-15.4832
ENSG00000229654.1	0.256048	0.589291	-14.0565
ENSG00000235142.7	0.00244574	0.0101822	0
ENSG00000272398.5	0.00158742	0.00687265	-0.828025
ENSG00000130349.9	2.90587e-08	2.82604e-07	0.489525
ENSG00000178409.13	0.472691	0.910906	-0.265805
ENSG00000252125.1	1	1	0
ENSG00000164494.11	3.1348e-17	2.46807e-14	1.31038
ENSG00000276620.1	0.697746	1	0
ENSG00000220237.1	0.758265	1	0
ENSG00000112320.11	1.08113e-07	9.51215e-07	0.365362
ENSG00000234206.5	0.711349	1	14.6254
ENSG00000280135.1	0.100717	0.277734	0.741581
ENSG00000146285.13	0.87193	1	-0.157752
ENSG00000025796.13	2.1108e-10	2.967e-09	0.484136
ENSG00000238420.1	0.997077	1	0
ENSG00000232778.1	0.747138	1	0
ENSG00000272476.1	0.620872	1	-0.114249
ENSG00000224987.1	0.607997	1	0
ENSG00000231112.1	0.860401	1	0
ENSG00000225093.1	0.177567	0.442687	-0.302111
ENSG00000271734.1	4.84106e-05	0.000274591	-1.73589
ENSG00000081087.14	1.11809e-12	2.59399e-11	0.643907
ENSG00000238490.1	0.99123	1	0
ENSG00000225174.1	0.854648	1	0
ENSG00000112333.11	0.820302	1	0
ENSG00000279398.1	1	1	0
ENSG00000112335.14	2.82535e-14	1.09425e-12	0.812593
ENSG00000233511.1	0.547929	0.994659	0
ENSG00000212525.1	0.854648	1	0
ENSG00000230248.1	0.860401	1	0
ENSG00000135537.16	1.88896e-16	3.08263e-14	1.2894
ENSG00000238055.1	0.686934	1	0
ENSG00000279498.1	0.997077	1	0
ENSG00000238079.1	0.860401	1	0
ENSG00000227072.1	0.727793	1	0
ENSG00000200799.1	0.860401	1	0
ENSG00000271608.1	0.860401	1	0
ENSG00000118689.14	5.94109e-06	3.95555e-05	0.435406
ENSG00000228976.1	0.22106	0.525399	0
ENSG00000203801.8	1.73478e-11	3.05928e-10	-1.35165
ENSG00000219565.2	0.192125	0.471643	-0.42059
ENSG00000231559.1	0.0354632	0.113051	0
ENSG00000118690.12	5.93096e-05	0.000331207	0.44504
ENSG00000218872.1	0.953254	1	0
ENSG00000228834.1	0.0521587	0.158326	0.520032
ENSG00000230290.1	0.725044	1	0
ENSG00000080546.13	2.79652e-07	2.28893e-06	0.391979
ENSG00000271730.1	0.533384	0.976765	0.143553
ENSG00000199944.1	0.481774	0.91516	0
ENSG00000183137.14	0.0107718	0.0391636	0.231141
ENSG00000203799.12	0.301512	0.665091	-0.335234
ENSG00000233908.1	0.860401	1	0
ENSG00000219700.1	0.979539	1	0
ENSG00000201023.1	1	1	0
ENSG00000218632.3	0.195898	0.479253	1.10572
ENSG00000135535.15	2.93914e-06	2.05199e-05	0.482052
ENSG00000260273.1	0.557734	1	0.0260667
ENSG00000185250.15	0.22106	0.525399	0.371282
ENSG00000135587.8	2.12083e-11	3.66527e-10	-0.576425
ENSG00000135596.17	2.43464e-10	3.39772e-09	-0.922679
ENSG00000112365.4	0.0023582	0.00984424	0.116873
ENSG00000223537.2	0.557734	1	0
ENSG00000155085.15	6.60321e-12	1.27123e-10	0.915474
ENSG00000112367.10	3.20526e-09	3.65698e-08	0.436092
ENSG00000232311.1	0.615708	1	0.080022
ENSG00000146360.8	0.486351	0.920107	0
ENSG00000112290.12	0.0637549	0.188184	-0.237427
ENSG00000168438.14	9.10118e-16	7.66345e-14	0.875829
ENSG00000053328.8	1.08356e-09	1.33792e-08	1.0268
ENSG00000203797.9	6.57119e-14	2.21043e-12	1.4063
ENSG00000004809.13	0.994153	1	0.0423076
ENSG00000241162.3	0.997077	1	0
ENSG00000260188.1	0.179935	0.447363	0
ENSG00000219559.1	0.547929	0.994659	0
ENSG00000270934.1	0.860401	1	0
ENSG00000155111.14	0.00670355	0.0254722	0.218224
ENSG00000213150.2	0.979539	1	0
ENSG00000217041.1	0.866162	1	0
ENSG00000219150.2	0.994153	1	0
ENSG00000200522.1	1	1	0
ENSG00000212587.1	0.860401	1	0
ENSG00000199360.1	0.860401	1	0
ENSG00000213149.3	0.0482913	0.148329	-0.584416
ENSG00000271607.1	0.395322	0.806574	0
ENSG00000123505.15	6.95087e-12	1.33038e-10	1.02553
ENSG00000219329.1	0.138825	0.361953	0
ENSG00000155115.6	2.68085e-09	3.09823e-08	0.367998
ENSG00000197498.12	0.120314	0.321987	0.185889
ENSG00000218803.1	0.00426622	0.0168979	0
ENSG00000112394.16	3.70002e-05	0.000214226	0.57902
ENSG00000200926.1	1	1	0
ENSG00000231046.1	0.866162	1	0
ENSG00000173214.5	6.9234e-05	0.000382295	0.475408
ENSG00000230177.1	2.34336e-09	2.737e-08	-0.957605
ENSG00000271789.1	2.20519e-06	1.57015e-05	-0.870304
ENSG00000009413.15	0.00870847	0.0323239	0.261668
ENSG00000272356.1	1.24293e-09	1.52186e-08	-0.729661
ENSG00000220392.1	0.665501	1	-0.0577417
ENSG00000229276.1	0.457025	0.894086	0
ENSG00000218676.1	0.168329	0.423946	13.8516
ENSG00000231889.7	1.38225e-12	3.13646e-11	-0.766417
ENSG00000220506.2	0.932844	1	-0.045567
ENSG00000056972.18	0.00416873	0.0165503	-0.276584
ENSG00000255389.1	2.68955e-07	2.20721e-06	-0.942736
ENSG00000010810.17	8.83586e-08	7.90608e-07	-0.456418
ENSG00000227012.2	0.465941	0.904679	0
ENSG00000112761.20	0.572599	1	-0.165663
ENSG00000074935.13	0.0027265	0.0112314	0.301285
ENSG00000203778.7	0.00013076	0.000687393	0.34275
ENSG00000112769.18	0.0811633	0.231655	0.0765211
ENSG00000237234.7	0.582613	1	0.321425
ENSG00000207044.1	0.291344	0.648468	0
ENSG00000270661.1	1.95709e-09	2.32134e-08	-2.31083
ENSG00000271208.1	0.692332	1	0
ENSG00000226440.7	4.99225e-06	3.35774e-05	-0.854434
ENSG00000216663.3	0.860401	1	0
ENSG00000251258.1	0.228051	0.538517	0
ENSG00000219773.1	0.758265	1	0
ENSG00000215807.4	0.725044	1	0
ENSG00000217770.1	0.733303	1	0
ENSG00000232299.1	1	1	0
ENSG00000225580.2	0.831716	1	-0.0158047
ENSG00000271498.1	1	1	0
ENSG00000218490.1	1	1	0
ENSG00000216904.2	0.722297	1	0
ENSG00000223811.1	0.860401	1	0
ENSG00000232316.1	0.673508	1	0
ENSG00000236347.1	1	1	0
ENSG00000218208.1	0.199725	0.486089	-0.309119
ENSG00000230943.1	0.344524	0.735499	0
ENSG00000231912.2	0.860401	1	0
ENSG00000219758.6	0.602881	1	0
ENSG00000277443.2	0.000436023	0.00209376	-0.519436
ENSG00000227502.2	0.000473566	0.00225575	-0.851432
ENSG00000175967.3	0.016569	0.0575038	1.13824
ENSG00000196591.11	1.82713e-08	1.84079e-07	0.444863
ENSG00000228624.7	0.826004	1	-0.0956884
ENSG00000216723.1	0.843166	1	0
ENSG00000249853.7	0.399409	0.812615	0.756746
ENSG00000216471.3	0.749915	1	0
ENSG00000218089.1	0.725044	1	0
ENSG00000232395.1	1	1	0
ENSG00000226079.1	1	1	0
ENSG00000219619.2	0.860401	1	0
ENSG00000228777.1	1	1	0
ENSG00000111816.7	1.69297e-14	7.08804e-13	1.5856
ENSG00000186743.2	0.895065	1	0
ENSG00000178425.13	3.47301e-16	4.15116e-14	1.36805
ENSG00000123500.9	0.0811633	0.231655	0.600948
ENSG00000218428.1	0.225236	0.533423	0
ENSG00000187189.10	5.10495e-12	1.00331e-10	0.861318
ENSG00000111817.16	0.446016	0.878647	-0.0609574
ENSG00000237021.2	0.00732026	0.0276086	0.613439
ENSG00000233558.1	0.711349	1	-0.479094
ENSG00000189241.6	6.35171e-16	6.00009e-14	1.10404
ENSG00000240050.5	0.686934	1	-0.0821488
ENSG00000217241.1	0.00548342	0.0212059	0.667635
ENSG00000218153.2	0.692332	1	0
ENSG00000244158.1	0.359691	0.759511	0
ENSG00000188820.12	0.271705	0.616524	-0.265814
ENSG00000234117.2	0.929931	1	0
ENSG00000173626.9	0.223838	0.530279	-0.125785
ENSG00000178033.5	0.848903	1	0.0811205
ENSG00000164451.13	0.918291	1	-0.0703622
ENSG00000111832.12	5.10495e-12	1.00331e-10	0.58188
ENSG00000111834.12	0.0637549	0.188184	0.501394
ENSG00000153975.9	0.509583	0.946164	0.080112
ENSG00000196911.10	0.848903	1	0.0224332
ENSG00000183807.7	1.2195e-07	1.06267e-06	-0.716286
ENSG00000173612.9	0.488648	0.922863	0
ENSG00000185002.9	0.959092	1	0
ENSG00000217089.1	0.860401	1	0
ENSG00000170162.13	0.0912159	0.255749	0.60421
ENSG00000047936.10	0.00169012	0.00727663	0.892848
ENSG00000251814.1	1	1	0
ENSG00000222713.1	0.860401	1	0
ENSG00000219703.1	0.597784	1	0
ENSG00000226181.1	0.860401	1	0
ENSG00000164465.18	8.79526e-07	6.68118e-06	-0.495855
ENSG00000207461.1	1	1	0
ENSG00000047932.13	2.647e-15	1.67699e-13	0.661751
ENSG00000218233.1	0.24696	0.572223	-1.06477
ENSG00000153989.7	0.0254221	0.0843261	0.216182
ENSG00000196376.10	1.90774e-06	1.37151e-05	1.07022
ENSG00000230202.1	0.403521	0.818328	0.29605
ENSG00000216809.1	0.00548342	0.0212059	0.523368
ENSG00000111860.13	0.00154797	0.00671732	0.46284
ENSG00000169075.7	0.311915	0.681704	0.189044
ENSG00000198523.5	4.56225e-17	2.46807e-14	1.79061
ENSG00000217330.1	0.0726108	0.210643	-0.422538
ENSG00000225549.3	0.628653	1	0
ENSG00000111877.17	0.0096913	0.0355762	-0.254716
ENSG00000111875.7	1.47838e-16	2.84404e-14	0.973526
ENSG00000253194.1	0.13688	0.357732	0
ENSG00000111879.18	0.116855	0.314102	-0.397704
ENSG00000222649.1	0.725044	1	0
ENSG00000220139.1	0.997077	1	0
ENSG00000111885.6	0.252993	0.583841	-0.193038
ENSG00000216316.1	0.486351	0.920107	0
ENSG00000200732.1	0.860401	1	0
ENSG00000206857.1	1	1	0
ENSG00000146350.13	0.352056	0.747521	0.0539585
ENSG00000206598.1	1	1	0
ENSG00000220447.1	1	1	0
ENSG00000272714.1	1	1	0
ENSG00000152661.7	6.21394e-14	2.11182e-12	1.40867
ENSG00000199458.1	0.486351	0.920107	0
ENSG00000219784.2	0.791938	1	0
ENSG00000220326.2	0.866162	1	0
ENSG00000218180.2	0.504891	0.940266	0
ENSG00000219135.1	0.794763	1	0
ENSG00000217139.2	0.37923	0.784429	0
ENSG00000220184.2	0.736063	1	0
ENSG00000199932.1	0.854648	1	0
ENSG00000025156.12	1.68598e-13	4.93172e-12	0.752556
ENSG00000279453.1	0.000320839	0.00157538	0.321256
ENSG00000111897.6	2.49569e-15	1.6161e-13	0.954676
ENSG00000275339.1	0.831716	1	0.128432
ENSG00000135549.14	0.775048	1	-0.028957
ENSG00000279114.1	0.686934	1	0.18816
ENSG00000277408.1	1	1	0
ENSG00000272472.1	0.488648	0.922863	0
ENSG00000240606.3	1	1	0
ENSG00000164434.11	0.906668	1	0.112812
ENSG00000172594.12	0.0335856	0.107815	0.319531
ENSG00000232362.1	0.87193	1	0.485005
ENSG00000146352.12	0.308421	0.676115	-1.14512
ENSG00000186439.12	5.57303e-05	0.000312577	0.470507
ENSG00000235535.7	6.38069e-08	5.83303e-07	1.22548
ENSG00000188580.14	0.00457121	0.0180058	0.6847
ENSG00000237321.1	0.860401	1	0
ENSG00000236548.1	0.903766	1	-0.0725534
ENSG00000146373.16	0.486351	0.920107	0.112106
ENSG00000111907.20	5.59284e-07	4.38306e-06	0.50468
ENSG00000111906.17	4.05603e-08	3.84666e-07	0.43935
ENSG00000226409.2	0.0478768	0.147116	0.49118
ENSG00000237742.6	1.02784e-05	6.54722e-05	1.1296
ENSG00000224506.2	0.123853	0.329783	0
ENSG00000135547.8	0.00300047	0.0122593	0.318393
ENSG00000111912.19	0.202307	0.49117	-0.126839
ENSG00000232131.1	0.854648	1	0
ENSG00000222445.1	0.741594	1	0
ENSG00000111911.6	3.1348e-17	2.46807e-14	1.42884
ENSG00000066651.18	0.00014722	0.000767114	0.32448
ENSG00000231842.1	0.315434	0.687457	-0.234288
ENSG00000213133.4	0.0281905	0.0924961	0
ENSG00000203760.8	1.58901e-05	9.81004e-05	-1.08531
ENSG00000201613.1	1	1	0
ENSG00000220548.3	0.866162	1	0
ENSG00000275953.1	1	1	0
ENSG00000217325.2	0.791938	1	-0.302924
ENSG00000217404.2	0.383215	0.789696	0
ENSG00000146374.13	0.0289892	0.0946922	-0.501805
ENSG00000118518.15	7.40375e-09	7.96122e-08	0.432885
ENSG00000093144.18	6.22809e-17	2.50602e-14	0.844403
ENSG00000251768.1	0.976617	1	0
ENSG00000213131.3	0.924109	1	0.132389
ENSG00000220744.1	0.500221	0.935005	0.420986
ENSG00000220522.2	0.843166	1	0
ENSG00000220694.2	0.747138	1	0
ENSG00000189367.14	0.322551	0.699497	-0.232487
ENSG00000214338.10	0.000436023	0.00209376	-0.697348
ENSG00000184530.8	0.298097	0.65935	0
ENSG00000219284.2	0.860401	1	0
ENSG00000218187.2	0.854648	1	0
ENSG00000260212.1	0.860401	1	0
ENSG00000219699.2	0.860401	1	0
ENSG00000281248.1	0.860401	1	0
ENSG00000172673.10	0.337096	0.723273	-0.56119
ENSG00000274493.1	1	1	0
ENSG00000152894.14	1.38225e-12	3.13646e-11	0.602394
ENSG00000227945.1	0.116855	0.314102	0
ENSG00000224733.1	0.481774	0.91516	0
ENSG00000213130.3	0.263796	0.603252	0
ENSG00000220110.1	0.725044	1	0
ENSG00000202200.1	1	1	0
ENSG00000196569.11	1.42507e-09	1.72762e-08	0.700003
ENSG00000220884.2	6.12482e-08	5.6147e-07	-1.43803
ENSG00000219642.2	0.101479	0.279733	0.428556
ENSG00000252554.1	0.866162	1	0
ENSG00000233351.1	0.979539	1	0
ENSG00000226149.5	0.0596732	0.177849	-12.7907
ENSG00000146376.10	0.344524	0.735499	-0.108944
ENSG00000218689.2	0.860401	1	0
ENSG00000219666.2	1	1	0
ENSG00000218725.2	0.997077	1	0
ENSG00000219302.2	0.860401	1	0
ENSG00000203756.7	0.481774	0.91516	0
ENSG00000198945.7	0.00948717	0.0349314	-0.292833
ENSG00000227678.7	0.27011	0.61436	-0.696517
ENSG00000164483.16	0.00184418	0.00786476	-0.936031
ENSG00000164484.11	0.195898	0.479253	-0.687756
ENSG00000256162.2	0.405586	0.822264	0.856276
ENSG00000079819.18	0.344524	0.735499	-0.0559118
ENSG00000118507.15	1.50998e-14	6.47094e-13	1.05354
ENSG00000218857.1	0.883485	1	0
ENSG00000219776.2	0.678866	1	0
ENSG00000118520.14	0.0454525	0.14051	-0.425552
ENSG00000112282.17	6.59081e-06	4.34695e-05	0.24059
ENSG00000154269.14	0.433007	0.86087	-0.0480723
ENSG00000180658.3	0.481774	0.91516	0
ENSG00000236761.5	0.87193	1	0
ENSG00000216917.2	0.953254	1	0
ENSG00000266807.1	0.860401	1	0
ENSG00000197594.11	0.2381	0.556489	0.154002
ENSG00000219532.2	0.99123	1	0
ENSG00000200895.1	0.725044	1	0
ENSG00000237115.2	0.0755764	0.218118	-0.913275
ENSG00000236673.5	1	1	0
ENSG00000280058.1	0.866162	1	0
ENSG00000118523.5	0.87193	1	0.076414
ENSG00000227220.1	0.0335856	0.107815	-15.9774
ENSG00000236166.1	0.615708	1	0.241742
ENSG00000280155.1	0.68424	1	0
ENSG00000228495.1	0.0512776	0.15611	-12.6566
ENSG00000223912.1	0.597784	1	0
ENSG00000079931.14	0.000473566	0.00225575	-0.851061
ENSG00000079950.13	2.86227e-11	4.7942e-10	0.553558
ENSG00000225343.1	0.860401	1	0
ENSG00000237110.2	1	1	0
ENSG00000146385.1	0.994153	1	0
ENSG00000235998.1	1	1	0
ENSG00000146383.7	0.602881	1	0
ENSG00000135569.4	0.997077	1	0
ENSG00000237449.1	0.860401	1	0
ENSG00000179073.6	0.854648	1	0
ENSG00000146378.6	0.860401	1	0
ENSG00000146399.1	0.99123	1	0
ENSG00000218194.1	1	1	0
ENSG00000112299.7	0.877704	1	-0.118442
ENSG00000218991.1	0.877704	1	0
ENSG00000093134.14	0.00198639	0.00841541	-0.708717
ENSG00000112303.13	0.00247557	0.0102861	-0.606229
ENSG00000234484.1	0.592707	1	0
ENSG00000271488.1	0.860401	1	0
ENSG00000146409.10	0.00300047	0.0122593	0.261048
ENSG00000112306.7	1.87067e-09	2.22484e-08	-0.445749
ENSG00000206754.1	0.997077	1	0
ENSG00000221500.1	0.468185	0.906831	0
ENSG00000200534.1	2.45098e-09	2.85511e-08	-1.45546
ENSG00000220557.1	0.716816	1	0
ENSG00000279960.1	0.0749755	0.216514	-14.3526
ENSG00000213122.4	0.722297	1	0
ENSG00000231023.6	0.843166	1	0
ENSG00000220113.2	0.486351	0.920107	0
ENSG00000112319.17	7.40375e-09	7.96122e-08	0.989103
ENSG00000223542.1	9.25676e-05	0.000500496	-16.7863
ENSG00000234567.1	0.607997	1	0.38992
ENSG00000227954.6	0.0124642	0.0447	-0.353688
ENSG00000238059.1	0.670835	1	0
ENSG00000272428.1	0.00129616	0.00571682	-0.811874
ENSG00000218213.1	0.837436	1	0
ENSG00000223586.5	0.99123	1	0
ENSG00000118526.6	9.20068e-08	8.20882e-07	-1.16873
ENSG00000028839.9	0.337096	0.723273	0.183949
ENSG00000146411.5	8.01847e-15	3.93173e-13	1.90567
ENSG00000278744.1	0.0284546	0.0931944	0
ENSG00000216753.3	1	1	0
ENSG00000266875.2	1	1	0
ENSG00000118515.11	0.318979	0.693721	-0.0874654
ENSG00000200058.1	1	1	0
ENSG00000220378.3	0.924109	1	0
ENSG00000213118.4	0.00606591	0.0232521	-1.26129
ENSG00000231971.5	0.0323816	0.104408	-1.12367
ENSG00000236700.5	0.18474	0.456918	0.535524
ENSG00000232310.6	0.708621	1	0.144272
ENSG00000218772.2	0.0374296	0.11851	0
ENSG00000229722.1	0.0977128	0.270682	0
ENSG00000227723.1	0.997077	1	0
ENSG00000236389.1	0.87193	1	0
ENSG00000213117.4	0.0731962	0.21226	0
ENSG00000118514.13	0.00158742	0.00687265	-1.18556
ENSG00000240056.2	0.860401	1	0
ENSG00000112339.14	3.55324e-17	2.46807e-14	1.36164
ENSG00000283409.1	0.00282644	0.0116176	-17.0392
ENSG00000232876.1	5.94109e-06	3.95555e-05	1.38784
ENSG00000118513.18	0.00500857	0.0195401	-0.771902
ENSG00000236703.1	0.854648	1	0
ENSG00000224374.1	1	1	0
ENSG00000135541.20	0.00371095	0.0149023	-0.170658
ENSG00000234084.1	0.644339	1	-0.101507
ENSG00000201012.1	1	1	0
ENSG00000231028.8	0.256048	0.589291	0.294641
ENSG00000226540.2	0.900864	1	-0.0855184
ENSG00000233534.1	1	1	0
ENSG00000217482.2	0.997077	1	0
ENSG00000236378.1	0.725044	1	0
ENSG00000171408.13	0.468185	0.906831	0.123967
ENSG00000237596.6	0.16164	0.409921	0.204898
ENSG00000277973.1	0.860401	1	0
ENSG00000146410.11	0.843166	1	0.0504944
ENSG00000029363.16	0.00114006	0.00507933	0.223794
ENSG00000216519.2	0.860401	1	0
ENSG00000260418.1	0.000349047	0.0017031	-3.3775
ENSG00000135525.18	1.18699e-10	1.75358e-09	0.874109
ENSG00000220660.2	0.994153	1	0
ENSG00000216613.2	0.866162	1	0
ENSG00000271765.1	0.860401	1	0
ENSG00000272189.1	0.719555	1	0
ENSG00000197442.9	1.97109e-15	1.35815e-13	1.28139
ENSG00000234263.1	0.00524114	0.0203616	-2.17764
ENSG00000212242.1	0.649604	1	0
ENSG00000112357.12	3.03911e-12	6.3268e-11	0.936828
ENSG00000201807.1	0.860401	1	0
ENSG00000213109.4	0.820302	1	0
ENSG00000182747.4	0.703176	1	0
ENSG00000230350.1	0.733303	1	0
ENSG00000225391.5	0.92702	1	0
ENSG00000235399.1	0.607997	1	0
ENSG00000016402.13	0.229468	0.540797	0.366382
ENSG00000164485.14	0.0329789	0.106094	11.5859
ENSG00000027697.13	0.0306451	0.0995461	0.194985
ENSG00000177468.6	0.716816	1	0
ENSG00000213108.3	0.860401	1	0
ENSG00000230533.2	0.692332	1	0
ENSG00000283265.1	0.618288	1	0.18196
ENSG00000220412.1	0.352056	0.747521	13.6587
ENSG00000234956.5	0.997077	1	0
ENSG00000207300.1	0.997077	1	0
ENSG00000237499.6	0.291344	0.648468	-0.0317056
ENSG00000118503.14	1.69785e-05	0.00010438	-0.750545
ENSG00000226004.1	0.970774	1	0
ENSG00000229922.5	0.848903	1	0
ENSG00000219463.1	0.997077	1	0
ENSG00000112378.11	3.99074e-15	2.30149e-13	1.05118
ENSG00000112379.8	1.54104e-08	1.56754e-07	0.729795
ENSG00000254440.3	0.808926	1	0
ENSG00000262543.1	0.988307	1	0
ENSG00000218499.1	1	1	0
ENSG00000215878.3	0.251475	0.581254	0
ENSG00000051620.10	0.0648105	0.190893	0.117257
ENSG00000135540.11	3.669e-07	2.95037e-06	0.708316
ENSG00000266555.1	1	1	0
ENSG00000274594.1	0.346397	0.738989	0
ENSG00000216802.1	0.639092	1	0
ENSG00000225177.5	4.78597e-08	4.47055e-07	-0.879142
ENSG00000279968.1	2.55684e-05	0.000152683	-0.628334
ENSG00000024862.17	4.44741e-07	3.53426e-06	-0.589969
ENSG00000203734.11	0.00345871	0.0139703	0.653682
ENSG00000225415.2	0.337096	0.723273	0.227809
ENSG00000220600.2	0.618288	1	0
ENSG00000135597.18	2.32164e-10	3.24777e-09	0.451822
ENSG00000146386.7	2.35733e-05	0.000141459	-0.659462
ENSG00000112406.4	1.63312e-09	1.96001e-08	0.521607
ENSG00000231329.7	0.322551	0.699497	0.22333
ENSG00000164440.14	3.69002e-16	4.2937e-14	1.98961
ENSG00000226571.1	0.125652	0.333682	0.510863
ENSG00000218565.2	0.000369124	0.00179293	-14.4333
ENSG00000164442.9	9.44183e-10	1.17992e-08	0.727186
ENSG00000238099.2	0.337096	0.723273	0
ENSG00000219806.1	0.00333853	0.0135305	0
ENSG00000205695.3	0.725044	1	0
ENSG00000231426.5	0.461471	0.899678	0
ENSG00000225148.1	0.895065	1	0
ENSG00000236013.5	0.00436577	0.0172571	0.731723
ENSG00000217684.2	0.909572	1	0
ENSG00000234147.1	6.50891e-05	0.000360921	-1.63449
ENSG00000216548.2	0.860401	1	0
ENSG00000259828.1	0.170604	0.428386	0.0981711
ENSG00000222764.1	0.703176	1	0
ENSG00000218351.2	0.860401	1	0
ENSG00000135577.4	0.973695	1	0
ENSG00000270983.1	0.268522	0.611196	0
ENSG00000203733.5	0.854648	1	0
ENSG00000009844.15	9.53529e-15	4.49164e-13	1.00956
ENSG00000237494.1	0.860401	1	0
ENSG00000112414.14	0.0637549	0.188184	0.284673
ENSG00000236366.2	0.860401	1	0
ENSG00000010818.9	0.199725	0.486089	0.223219
ENSG00000237851.1	0.0381054	0.120396	0
ENSG00000232618.1	0.0312148	0.101141	-14.7019
ENSG00000229017.6	0.477221	0.91516	0.0921434
ENSG00000227192.1	0.0877593	0.247439	15.3953
ENSG00000146416.17	1.34648e-14	5.95421e-13	1.00421
ENSG00000225752.1	0.516665	0.955978	0
ENSG00000217495.2	0.708621	1	0
ENSG00000216642.1	0.883485	1	0
ENSG00000217648.1	1.81377e-05	0.000111014	0.533115
ENSG00000270655.1	0.497895	0.932642	0
ENSG00000189007.15	1.67751e-07	1.42343e-06	-0.618296
ENSG00000218896.1	0.468185	0.906831	0
ENSG00000223203.1	0.597784	1	0
ENSG00000034693.14	9.60801e-17	2.59256e-14	1.04558
ENSG00000229036.7	0.0761813	0.219515	0.163825
ENSG00000001036.13	2.90587e-08	2.82604e-07	0.534479
ENSG00000112419.14	5.73848e-06	3.83081e-05	0.402341
ENSG00000235740.1	0.0078157	0.0292969	0
ENSG00000135521.8	0.0312148	0.101141	0.264158
ENSG00000270890.1	0.0122089	0.0438678	-0.312415
ENSG00000118491.9	0.278148	0.627819	0
ENSG00000118495.18	3.0459e-06	2.12034e-05	-0.457326
ENSG00000283122.1	5.41544e-08	5.00619e-07	-1.62369
ENSG00000217231.2	1	1	0
ENSG00000169976.6	0.0078157	0.0292969	-0.161438
ENSG00000219297.1	1	1	0
ENSG00000135604.9	0.686934	1	0.0416609
ENSG00000217027.1	0.644339	1	-0.205307
ENSG00000216475.1	0.803253	1	0
ENSG00000152818.18	1.61226e-07	1.37181e-06	0.407878
ENSG00000225311.1	0.736063	1	0
ENSG00000219409.2	0.970774	1	0
ENSG00000217195.1	0.719555	1	0
ENSG00000220739.2	0.786297	1	0
ENSG00000112425.14	4.02669e-17	2.46807e-14	1.5364
ENSG00000201119.1	0.597784	1	0
ENSG00000217612.2	0.769442	1	0
ENSG00000270638.1	0.0798936	0.228588	0.497642
ENSG00000280184.2	0.618288	1	-0.0899225
ENSG00000118496.4	6.35171e-16	6.00009e-14	1.10175
ENSG00000235652.7	4.935e-10	6.487e-09	0.827384
ENSG00000146414.15	1.51027e-13	4.46983e-12	1.07218
ENSG00000152822.13	4.57039e-09	5.08893e-08	2.20844
ENSG00000187103.3	0.725044	1	0
ENSG00000216811.2	1	1	0
ENSG00000118508.4	1.41482e-08	1.44809e-07	-0.69875
ENSG00000237468.2	0.725044	1	0
ENSG00000118492.16	0.134003	0.352081	11.1843
ENSG00000273719.1	1	1	0
ENSG00000228283.3	0.0686196	0.200878	0
ENSG00000233452.6	0.0016691	0.00718908	-0.280273
ENSG00000227748.1	0.628653	1	0
ENSG00000272397.1	0.889272	1	0
ENSG00000196634.3	0.994153	1	0
ENSG00000164506.14	4.70966e-10	6.21716e-09	0.492184
ENSG00000273997.1	0.481774	0.91516	0
ENSG00000220494.4	0.0720293	0.209383	0
ENSG00000203727.3	0.252993	0.583841	-0.0667937
ENSG00000227681.5	0.826004	1	0
ENSG00000226249.1	0.854648	1	0
ENSG00000234675.1	0.725044	1	0
ENSG00000230205.1	1	1	0
ENSG00000224658.1	0.860401	1	0
ENSG00000207345.1	1	1	0
ENSG00000111961.17	0.0387915	0.122198	0.249978
ENSG00000215223.3	0.223838	0.530279	0
ENSG00000217824.1	0.866162	1	0
ENSG00000231368.1	1	1	0
ENSG00000111962.7	0.613133	1	-0.110108
ENSG00000227660.1	0.306684	0.673989	0
ENSG00000236591.1	0.860401	1	0
ENSG00000219487.2	0.0342018	0.109527	14.6895
ENSG00000228408.6	0.597784	1	0
ENSG00000225924.2	0.866162	1	0
ENSG00000283608.1	0.722297	1	0
ENSG00000241391.3	0.860401	1	0
ENSG00000216265.1	1	1	0
ENSG00000055208.18	6.35984e-15	3.29954e-13	1.05262
ENSG00000177688.6	5.07428e-05	0.000286678	-1.1835
ENSG00000178199.13	0.670835	1	-0.101521
ENSG00000219553.2	0.0482913	0.148329	-14.4548
ENSG00000131013.3	0.000286537	0.00141965	0.256737
ENSG00000252244.1	1	1	0
ENSG00000235168.1	1	1	0
ENSG00000055211.12	9.0007e-15	4.29354e-13	0.662691
ENSG00000281021.1	0.18964	0.466998	0.552425
ENSG00000233330.1	5.93096e-05	0.000331207	1.1792
ENSG00000220848.4	0.00079063	0.00362296	-0.280576
ENSG00000202343.1	0.340797	0.729196	0.292008
ENSG00000186625.13	0.00764731	0.028727	0.147149
ENSG00000207292.1	0.860401	1	0
ENSG00000131023.12	0.2381	0.556489	-0.0488342
ENSG00000278899.1	0.665501	1	-0.00165624
ENSG00000120253.13	3.07682e-13	8.3513e-12	0.497274
ENSG00000120265.16	1.30746e-16	2.76777e-14	1.21894
ENSG00000219433.2	0.014098	0.0498004	-1.78345
ENSG00000231760.4	0.00948717	0.0349314	-0.482066
ENSG00000120256.9	0.0152896	0.0534721	-0.12757
ENSG00000273132.1	0.450401	0.884509	0
ENSG00000268592.3	0.387225	0.795504	-0.302334
ENSG00000217733.2	0.843166	1	0
ENSG00000164520.11	0.2381	0.556489	-0.052831
ENSG00000223701.3	0.521414	0.962603	0
ENSG00000216906.2	0.00834097	0.0310802	0.934533
ENSG00000203722.7	0.000550339	0.00259355	-0.763327
ENSG00000216621.8	0.602881	1	0
ENSG00000131015.4	5.16957e-06	3.47081e-05	-1.03525
ENSG00000215094.3	1	1	0
ENSG00000111981.4	0.00478537	0.0187526	-0.620997
ENSG00000219298.1	0.597784	1	0
ENSG00000231120.3	0.439484	0.870561	0.273001
ENSG00000218358.2	0.100717	0.277734	0
ENSG00000155918.7	0.426586	0.852799	0
ENSG00000216444.1	0.860401	1	0
ENSG00000235972.1	1	1	0
ENSG00000213091.2	0.502553	0.9383	0
ENSG00000131019.10	5.73848e-06	3.83081e-05	2.42341
ENSG00000198729.4	7.66995e-11	1.17903e-09	0.843742
ENSG00000238594.1	0.860401	1	0
ENSG00000201628.1	1	1	0
ENSG00000009765.14	0.736063	1	0.255468
ENSG00000220598.1	0.854648	1	0
ENSG00000219622.1	0.722297	1	0
ENSG00000120278.15	0.000227987	0.00114889	-0.590889
ENSG00000232891.1	0.0269015	0.088653	-15.863
ENSG00000224029.1	0.843166	1	0
ENSG00000226599.1	0.592707	1	0
ENSG00000213089.4	5.80954e-07	4.54342e-06	-1.36369
ENSG00000120254.15	3.63795e-06	2.50143e-05	-1.19264
ENSG00000218996.1	0.0377662	0.119533	0
ENSG00000202119.1	0.860401	1	0
ENSG00000232290.1	0.725044	1	0
ENSG00000223598.1	0.71408	1	0
ENSG00000219747.1	0.284694	0.638195	0.0435644
ENSG00000231883.1	0.725044	1	0
ENSG00000213087.3	0.775048	1	-0.0670272
ENSG00000131016.16	0.00379867	0.0152163	-0.451941
ENSG00000252431.1	0.860401	1	0
ENSG00000252487.1	0.860401	1	0
ENSG00000223039.1	0.0714515	0.207772	0
ENSG00000181472.4	0.889272	1	0.00112724
ENSG00000252615.1	0.484059	0.917914	0
ENSG00000155906.16	1.24568e-10	1.83002e-09	0.618293
ENSG00000219395.2	0.641713	1	-0.303663
ENSG00000146476.10	8.49092e-17	2.52861e-14	1.28671
ENSG00000120262.9	0.500221	0.935005	-0.31225
ENSG00000207422.1	1	1	0
ENSG00000091831.22	0.103794	0.284848	-0.0935931
ENSG00000233823.1	1	1	0
ENSG00000131018.22	2.457e-06	1.73677e-05	0.440455
ENSG00000234577.1	2.90758e-07	2.3699e-06	2.10802
ENSG00000226193.1	0.994153	1	0
ENSG00000202044.1	0.725044	1	0
ENSG00000233464.2	0.918291	1	0
ENSG00000120279.6	0.103794	0.284848	-0.127136
ENSG00000218792.2	0.373301	0.77963	15.1399
ENSG00000146469.12	9.28378e-06	5.9685e-05	-0.818564
ENSG00000224893.5	0.725044	1	0
ENSG00000217372.2	0.866162	1	0
ENSG00000112029.9	0.567623	1	-0.0702441
ENSG00000227627.2	0.719555	1	-0.218959
ENSG00000112031.15	3.36216e-05	0.000196325	0.320267
ENSG00000091844.7	0.000234637	0.00117902	-0.659599
ENSG00000201939.1	1	1	0
ENSG00000213121.2	1	1	0
ENSG00000218426.5	0.623461	1	0.0982097
ENSG00000222806.1	0.860401	1	0
ENSG00000217160.2	0.860401	1	0
ENSG00000218776.4	0.860401	1	0
ENSG00000217044.1	0.860401	1	0
ENSG00000220733.1	1	1	0
ENSG00000220514.1	1	1	0
ENSG00000216713.1	0.854648	1	0
ENSG00000217085.2	1	1	0
ENSG00000112038.17	0.235198	0.551539	0
ENSG00000074706.13	0.0401953	0.126153	0.270947
ENSG00000237593.1	0.657533	1	0
ENSG00000153721.18	0.0169032	0.058521	0.33995
ENSG00000275419.1	0.854648	1	0
ENSG00000220181.1	0.592707	1	0
ENSG00000219146.1	0.552821	1	0
ENSG00000231316.1	0.725044	1	0
ENSG00000205625.2	0.997077	1	0
ENSG00000213079.9	1.02574e-13	3.21259e-12	0.692369
ENSG00000200594.1	0.705896	1	0
ENSG00000218757.1	0.780667	1	0
ENSG00000264814.1	0.860401	1	0
ENSG00000238963.2	0.241028	0.561937	0
ENSG00000146426.17	2.35517e-08	2.32784e-07	0.990457
ENSG00000274451.1	0.860401	1	0
ENSG00000235381.1	0.79759	1	0.100737
ENSG00000029639.10	1.41482e-08	1.44809e-07	0.49695
ENSG00000171217.5	0.212876	0.510412	0.266037
ENSG00000232529.1	0.860401	1	0
ENSG00000074771.3	0.733303	1	0
ENSG00000227360.1	0.997077	1	0
ENSG00000220347.1	0.997077	1	0
ENSG00000271265.1	0.113474	0.306925	-0.741215
ENSG00000271551.2	1.9372e-05	0.00011798	-0.677881
ENSG00000049618.22	1.61969e-12	3.61914e-11	0.432406
ENSG00000271899.1	1	1	0
ENSG00000270487.1	0.994153	1	0
ENSG00000218596.2	0.660185	1	0
ENSG00000233044.1	0.808926	1	0
ENSG00000215712.10	7.30475e-11	1.12915e-09	0.524803
ENSG00000217783.2	0.00388828	0.0155446	0.951886
ENSG00000271040.1	3.20443e-05	0.000188094	0.892905
ENSG00000213078.3	0.41182	0.830558	0
ENSG00000218631.1	0.437319	0.866892	-0.300315
ENSG00000175048.16	0.0259072	0.0857302	-0.294285
ENSG00000130340.15	0.000605072	0.00282698	0.175721
ENSG00000234361.1	0.877704	1	0
ENSG00000229502.5	0.135916	0.356077	0
ENSG00000236324.1	0.0837517	0.237922	0
ENSG00000220867.1	0.0926288	0.25898	-16.0306
ENSG00000252658.1	0.725044	1	0
ENSG00000078269.14	2.12608e-07	1.77154e-06	0.558023
ENSG00000233496.1	0.725044	1	0
ENSG00000122335.13	4.57039e-09	5.08893e-08	0.491697
ENSG00000272047.1	1.49137e-09	1.80261e-08	0.471003
ENSG00000130338.12	0.686934	1	0.0138044
ENSG00000188451.8	0.725044	1	13.1216
ENSG00000274023.1	0.883485	1	0
ENSG00000238019.1	1	1	0
ENSG00000243373.3	0.725044	1	0
ENSG00000219188.1	0.997077	1	0
ENSG00000146433.8	0.854648	1	-0.0119874
ENSG00000218226.1	0.00641306	0.0244531	0.672523
ENSG00000146425.10	0.477221	0.91516	0.0404774
ENSG00000164674.15	0.00105494	0.00473088	0.537827
ENSG00000219249.2	0.959092	1	0
ENSG00000092820.17	6.55527e-13	1.62452e-11	0.988247
ENSG00000233893.1	0.459245	0.896167	0
ENSG00000243775.2	0.528579	0.971002	0
ENSG00000203711.11	0.697746	1	0.0942197
ENSG00000213076.3	0.826004	1	0
ENSG00000223191.1	0.860401	1	0
ENSG00000130363.11	2.82535e-14	1.09425e-12	1.03889
ENSG00000271913.5	0.0289892	0.0946922	0.233416
ENSG00000164691.16	0.602881	1	0.0651857
ENSG00000226032.1	0.860401	1	0
ENSG00000224478.1	0.725044	1	0
ENSG00000233682.3	0.057715	0.172765	-0.992362
ENSG00000164694.16	0.142777	0.370408	-0.442022
ENSG00000235086.1	0.331593	0.715017	0
ENSG00000231178.1	0.733303	1	0
ENSG00000234777.1	0.854648	1	0
ENSG00000216480.2	0.236646	0.554491	-0.55081
ENSG00000276413.1	0.111813	0.303334	16.1543
ENSG00000237927.1	0.00143499	0.00627352	-0.417942
ENSG00000112096.16	1.03501e-09	1.28277e-08	0.964883
ENSG00000220305.1	0.0431324	0.134267	0.370586
ENSG00000251988.1	0.359691	0.759511	-17.0056
ENSG00000146457.14	0.889272	1	0.0415663
ENSG00000120437.8	9.60462e-06	6.1545e-05	0.550996
ENSG00000120438.11	2.88467e-12	6.05793e-11	0.802065
ENSG00000207392.1	0.0405529	0.127237	-0.72764
ENSG00000206910.1	0.0264003	0.0871867	-0.732786
ENSG00000112110.9	2.93914e-06	2.05199e-05	0.401048
ENSG00000146453.12	0.0133956	0.0476641	-1.08926
ENSG00000236823.1	0.866162	1	0
ENSG00000130368.5	0.700459	1	-0.488364
ENSG00000197081.12	8.01847e-15	3.93173e-13	0.801901
ENSG00000268257.2	0.383215	0.789696	0
ENSG00000213073.4	3.36216e-05	0.000196325	-0.397482
ENSG00000175003.12	0.00436577	0.0172571	-0.821759
ENSG00000216516.1	0.860401	1	0
ENSG00000112499.12	0.775048	1	0
ENSG00000230234.1	1	1	0
ENSG00000146477.5	0.103794	0.284848	0.263573
ENSG00000213071.11	3.58397e-05	0.000208193	-1.06376
ENSG00000198670.11	0.900864	1	0
ENSG00000243831.1	1	1	0
ENSG00000224477.5	0.860401	1	0
ENSG00000122194.18	0.470435	0.908984	0
ENSG00000276960.1	0.725044	1	0
ENSG00000274903.1	1	1	0
ENSG00000224371.5	0.703176	1	0
ENSG00000220913.1	1	1	0
ENSG00000233342.1	0.725044	1	0
ENSG00000231863.1	0.465941	0.904679	0
ENSG00000272841.1	0.618288	1	0.0499026
ENSG00000085511.19	5.74935e-05	0.000321748	0.242357
ENSG00000026652.13	2.94282e-10	4.04693e-09	-0.719362
ENSG00000279355.1	0.00126344	0.00558889	-0.607285
ENSG00000185345.18	4.2309e-15	2.41358e-13	1.34592
ENSG00000227913.1	0.595243	1	0
ENSG00000112530.11	0.000156164	0.000810352	0.663089
ENSG00000217557.1	0.597784	1	0
ENSG00000225437.5	0.941586	1	0
ENSG00000225683.5	1.74532e-07	1.47716e-06	1.86262
ENSG00000281692.1	0.613133	1	-0.122381
ENSG00000217514.1	0.860401	1	0
ENSG00000270419.1	2.68085e-09	3.09823e-08	-0.89772
ENSG00000112531.16	7.16228e-16	6.50916e-14	1.22978
ENSG00000228692.2	0.0401953	0.126153	-0.573371
ENSG00000235538.1	7.59223e-05	0.000416565	16.4197
ENSG00000266128.2	0.860401	1	0
ENSG00000260422.1	0.00627211	0.0239468	-14.4315
ENSG00000230627.1	0.0039338	0.015723	0.674228
ENSG00000226739.1	0.860401	1	0
ENSG00000227455.2	0.725044	1	0
ENSG00000217878.2	1	1	0
ENSG00000112539.14	0.780667	1	0
ENSG00000112541.13	0.87193	1	0.101123
ENSG00000199523.1	0.716816	1	0
ENSG00000206681.1	1	1	0
ENSG00000236627.1	0.36743	0.770481	0
ENSG00000223414.2	5.54249e-06	3.70702e-05	-1.80908
ENSG00000281832.1	0.193377	0.474472	0
ENSG00000216624.3	0.0714515	0.207772	0.384535
ENSG00000231297.3	0.733303	1	0
ENSG00000164458.9	0.278148	0.627819	0
ENSG00000233365.2	1	1	0
ENSG00000213536.2	0.860401	1	0
ENSG00000280850.1	1	1	0
ENSG00000176381.5	0.172902	0.433084	0.546051
ENSG00000198818.9	4.91765e-05	0.000278605	-0.224079
ENSG00000233231.1	0.665501	1	-0.172922
ENSG00000060762.18	4.96624e-14	1.7475e-12	1.29199
ENSG00000261420.1	0.0798936	0.228588	0.395167
ENSG00000280057.1	0.118574	0.31801	-0.287091
ENSG00000071242.11	2.91385e-13	7.96225e-12	0.907264
ENSG00000232082.1	0.758265	1	-0.108015
ENSG00000222958.1	0.860401	1	0
ENSG00000235272.1	0.110171	0.299651	0.763904
ENSG00000235008.1	0.730547	1	0
ENSG00000231654.1	0.375271	0.781144	0
ENSG00000026297.15	5.54249e-06	3.70702e-05	-0.504247
ENSG00000227598.1	0.725044	1	0
ENSG00000265828.1	0.848903	1	0
ENSG00000213066.11	8.16027e-07	6.23386e-06	0.381711
ENSG00000112486.15	0.725044	1	-0.332879
ENSG00000166984.11	0.168329	0.423946	0
ENSG00000120436.3	0.71408	1	0
ENSG00000216966.1	1	1	0
ENSG00000280707.2	0.860401	1	0
ENSG00000231720.1	0.860401	1	0
ENSG00000228648.1	1	1	0
ENSG00000112494.9	0.602881	1	0
ENSG00000120440.13	0.22664	0.53545	-11.2501
ENSG00000217447.1	0.725044	1	0
ENSG00000203690.11	0.502553	0.9383	0
ENSG00000272549.1	0.758265	1	0
ENSG00000203688.4	0.139805	0.364238	-13.853
ENSG00000213065.2	0.866162	1	0
ENSG00000146521.9	2.67204e-08	2.61698e-07	-1.38404
ENSG00000269155.2	0.0002631	0.00131241	-0.872075
ENSG00000198221.8	0.000364006	0.0017715	-0.76205
ENSG00000130396.20	0.0039798	0.0158743	-0.296221
ENSG00000235994.4	0.000588938	0.00275869	-1.36106
ENSG00000229921.6	0.000454433	0.00217463	-1.15158
ENSG00000125337.16	1.19179e-08	1.23736e-07	-1.25812
ENSG00000153303.16	0.446016	0.878647	-0.196035
ENSG00000234768.1	1	1	0
ENSG00000237987.1	0.708621	1	0
ENSG00000228361.2	1	1	0
ENSG00000234647.2	0.722297	1	0
ENSG00000230711.2	0.352056	0.747521	0
ENSG00000164488.11	4.99538e-05	0.000282948	-1.23188
ENSG00000224417.2	0.265365	0.605605	0
ENSG00000260771.1	0.912477	1	0
ENSG00000112562.18	0.00627211	0.0239468	-0.503087
ENSG00000235815.1	0.115155	0.310609	0
ENSG00000280665.1	0.860401	1	0
ENSG00000225879.1	1	1	0
ENSG00000279810.1	0.997077	1	0
ENSG00000229720.1	0.725044	1	0
ENSG00000234519.1	1	1	0
ENSG00000223485.2	0.00426622	0.0168979	-0.870379
ENSG00000261039.2	4.00595e-05	0.000230647	-15.7916
ENSG00000226445.1	0.0152896	0.0534721	-0.609377
ENSG00000186340.14	6.92387e-08	6.29032e-07	-1.31058
ENSG00000233085.5	0.486351	0.920107	0
ENSG00000224999.1	0.484059	0.917914	0
ENSG00000226194.5	0.60033	1	-0.194401
ENSG00000272848.1	4.91765e-05	0.000278605	-1.11263
ENSG00000184465.15	2.25137e-14	8.99032e-13	-1.05993
ENSG00000185127.6	4.19548e-14	1.51161e-12	0.645026
ENSG00000130024.14	1.17906e-12	2.72467e-11	0.60349
ENSG00000232640.1	0.477221	0.91516	-0.346626
ENSG00000227704.1	0.582613	1	0
ENSG00000184786.5	9.44183e-10	1.17992e-08	-0.849305
ENSG00000130023.15	0.252993	0.583841	0.0690758
ENSG00000266896.1	0.103794	0.284848	-0.300298
ENSG00000229214.1	0.0423816	0.132211	-0.467499
ENSG00000231690.2	0.0482913	0.148329	-1.21851
ENSG00000236173.1	0.00948717	0.0349314	-15.1032
ENSG00000232197.1	0.259128	0.594692	0
ENSG00000273100.1	0.00500857	0.0195401	-0.709633
ENSG00000218716.1	0.725044	1	0
ENSG00000230960.1	0.597784	1	0
ENSG00000271820.1	0.0213987	0.0722717	-13.7029
ENSG00000227508.6	0.014388	0.0506955	-0.756437
ENSG00000198719.8	2.73629e-06	1.91926e-05	-0.773204
ENSG00000112584.13	9.53126e-13	2.24889e-11	0.433684
ENSG00000271234.1	0.626055	1	0
ENSG00000266245.1	0.597784	1	0
ENSG00000261003.1	0.0312148	0.101141	0.752353
ENSG00000008018.8	0.115155	0.310609	0.0797441
ENSG00000112592.13	0.304954	0.670773	-0.0631089
ENSG00000071994.10	0.210197	0.505783	-0.0301774
ENSG00000217874.2	0.860401	1	0
ENSG00000273640.1	1	1	0
ENSG00000234986.1	1	1	0
ENSG00000213863.2	0.592707	1	0
ENSG00000230423.1	0.860401	1	0
ENSG00000225532.1	0.582613	1	0
ENSG00000219814.2	0.474953	0.913062	0
ENSG00000283061.1	0.860401	1	0
ENSG00000282572.2	0.959092	1	-0.2014
ENSG00000273644.1	0.597784	1	0
ENSG00000232325.4	0.970774	1	0
ENSG00000242611.2	2.95705e-05	0.000174409	-2.47431
ENSG00000242474.2	0.00079063	0.00362296	0.614897
ENSG00000240859.1	0.0222414	0.0748923	0.435862
ENSG00000261795.1	0.610563	1	0
ENSG00000239715.1	0.00627211	0.0239468	1.48675
ENSG00000240093.1	0.110171	0.299651	0
ENSG00000177706.8	9.03642e-13	2.15334e-11	-0.952299
ENSG00000249852.1	1.43089e-07	1.2318e-06	-1.83608
ENSG00000248767.2	0.210197	0.505783	0
ENSG00000249574.1	0.193377	0.474472	13.0008
ENSG00000234471.1	0.301512	0.665091	0
ENSG00000197461.13	6.15053e-06	4.08313e-05	-0.434175
ENSG00000223855.1	0.0348276	0.111247	-0.355894
ENSG00000188191.14	0.481774	0.91516	-0.120771
ENSG00000229380.1	0.976617	1	-0.14671
ENSG00000237181.1	2.4644e-11	4.1863e-10	-1.63898
ENSG00000164818.15	2.94282e-10	4.04693e-09	0.606403
ENSG00000164828.17	0.0409132	0.128154	0.153397
ENSG00000239857.6	0.134957	0.353793	0.146928
ENSG00000273151.1	0.0096913	0.0355762	-0.301296
ENSG00000105963.13	9.78104e-11	1.46969e-09	-0.939338
ENSG00000240230.5	0.00371095	0.0149023	-0.19129
ENSG00000073067.13	0.363548	0.765263	-0.502623
ENSG00000146540.14	1.77387e-06	1.28226e-05	-0.460905
ENSG00000199023.3	0.146816	0.379038	0
ENSG00000225146.1	0.533384	0.976765	0
ENSG00000164849.9	0.00928689	0.0342754	0.347118
ENSG00000224079.1	0.393288	0.804573	-0.308675
ENSG00000226291.1	0.0526039	0.159614	0
ENSG00000164850.14	0.311915	0.681704	-0.0418103
ENSG00000178381.11	2.78657e-08	2.72157e-07	-0.800597
ENSG00000229043.2	0.106945	0.292187	-0.29267
ENSG00000164853.8	0.340797	0.729196	0
ENSG00000233082.1	1	1	0
ENSG00000164877.18	5.28682e-13	1.3482e-11	-1.13814
ENSG00000225981.1	0.0669652	0.196526	0.946242
ENSG00000273230.1	0.000278516	0.00138368	-0.443431
ENSG00000164880.15	0.000486736	0.00231284	-0.15522
ENSG00000231927.1	0.281408	0.63282	0
ENSG00000198517.9	0.000588938	0.00275869	-0.267737
ENSG00000164855.15	1.30098e-05	8.14346e-05	-0.594546
ENSG00000157778.8	1.27139e-14	5.71324e-13	-0.670934
ENSG00000230487.7	0.212876	0.510412	0.144888
ENSG00000230444.1	0.660185	1	0
ENSG00000231476.1	0.860401	1	0
ENSG00000225968.7	0.140791	0.366136	-0.27137
ENSG00000234977.1	0.363548	0.765263	0
ENSG00000205971.2	0.318979	0.693721	0
ENSG00000236081.1	0.0470569	0.14491	-0.840124
ENSG00000002822.15	2.43529e-05	0.000145821	-0.298287
ENSG00000176349.11	0.446016	0.878647	2.29487
ENSG00000265089.1	1	1	0
ENSG00000122687.17	1.88897e-07	1.58778e-06	0.326269
ENSG00000106268.15	0.000123196	0.000651135	-0.21634
ENSG00000106266.10	0.0317936	0.102777	0.324557
ENSG00000284047.1	0.860401	1	0
ENSG00000271098.1	0.997077	1	0
ENSG00000106263.17	9.68707e-05	0.000521888	-0.219723
ENSG00000230914.3	0.982462	1	0
ENSG00000271163.1	0.938671	1	0
ENSG00000136213.9	0.000424139	0.00204004	-0.203055
ENSG00000275572.1	0.657533	1	0
ENSG00000106003.12	3.2562e-05	0.000190688	-0.743096
ENSG00000264357.1	1	1	0
ENSG00000106009.15	1.10044e-11	2.01408e-10	-0.376769
ENSG00000106012.17	0.509583	0.946164	-0.00466496
ENSG00000136295.14	4.18376e-09	4.69114e-08	-0.670716
ENSG00000174945.13	0.0264003	0.0871867	-0.380696
ENSG00000146535.13	0.719555	1	-0.0335894
ENSG00000231357.1	0.36743	0.770481	0
ENSG00000198286.9	0.0079874	0.0298832	-0.30596
ENSG00000237286.1	0.997077	1	0
ENSG00000201794.1	1	1	0
ENSG00000228334.1	0.860401	1	0
ENSG00000217455.8	0.490951	0.924266	0
ENSG00000231892.1	0.860401	1	0
ENSG00000236708.1	0.243981	0.566916	0
ENSG00000146555.18	0.115155	0.310609	0.236137
ENSG00000224593.1	0.755478	1	0
ENSG00000236510.1	0.644339	1	0
ENSG00000283991.1	0.37923	0.784429	0
ENSG00000164916.10	0.730547	1	-0.0122133
ENSG00000242802.6	1.68598e-13	4.93172e-12	-0.674209
ENSG00000264474.1	0.860401	1	0
ENSG00000157927.16	6.64691e-08	6.05644e-07	-0.543628
ENSG00000206895.1	0.860401	1	0
ENSG00000218823.1	0.697746	1	0.511109
ENSG00000213935.3	0.446016	0.878647	15.1812
ENSG00000136297.14	0.924109	1	0
ENSG00000196204.11	1.13742e-05	7.19312e-05	-0.275854
ENSG00000270822.1	0.0259072	0.0857302	0
ENSG00000275328.1	0.970774	1	0
ENSG00000146587.17	1.69785e-05	0.00010438	0.22322
ENSG00000273313.1	5.57303e-05	0.000312577	-1.07599
ENSG00000272595.1	0.202307	0.49117	0
ENSG00000159904.11	0.814609	1	0
ENSG00000157954.14	0.708621	1	-0.0302545
ENSG00000164638.10	0.22664	0.53545	-0.0895772
ENSG00000182095.14	1.81577e-07	1.53138e-06	-0.31242
ENSG00000241269.1	0.00371095	0.0149023	-0.742027
ENSG00000188365.3	0.0197963	0.0674128	-1.14569
ENSG00000272953.1	2.00188e-05	0.00012168	-0.531168
ENSG00000234432.4	0.947419	1	0.0440238
ENSG00000273084.1	0.00300047	0.0122593	-0.647892
ENSG00000155034.18	1.49137e-09	1.80261e-08	0.654041
ENSG00000230733.2	0.089129	0.250578	-0.145029
ENSG00000207973.1	0.43516	0.86453	0
ENSG00000075624.13	1.19179e-08	1.23736e-07	-0.546826
ENSG00000272719.1	0.0731962	0.21226	0
ENSG00000228974.5	0.528579	0.971002	0
ENSG00000075618.17	1.83964e-06	1.32707e-05	-0.872473
ENSG00000011275.18	0.0786402	0.22554	0.13975
ENSG00000237738.1	0.0254221	0.0843261	1.45737
ENSG00000283419.1	1	1	0
ENSG00000235944.7	0.340797	0.729196	0.106574
ENSG00000277265.1	0.733303	1	0
ENSG00000122543.10	0.514299	0.952269	0
ENSG00000122674.11	5.23563e-05	0.000295097	0.471398
ENSG00000155026.16	0.0409132	0.128154	-0.380582
ENSG00000122512.14	6.83486e-10	8.76575e-09	0.48203
ENSG00000201990.1	1	1	0
ENSG00000106305.9	2.59853e-12	5.50747e-11	0.928703
ENSG00000207217.1	0.0478768	0.147116	-17.1175
ENSG00000086232.12	2.72389e-16	3.59846e-14	0.755728
ENSG00000157999.5	0.281408	0.63282	-0.248059
ENSG00000240718.3	0.355861	0.753627	0
ENSG00000252929.1	1	1	0
ENSG00000231704.5	0.526185	0.968867	-0.584859
ENSG00000106346.11	0.0300843	0.0978994	-0.106956
ENSG00000008256.15	0.000460729	0.00219997	-0.2555
ENSG00000202273.1	0.988307	1	0
ENSG00000178397.12	3.74832e-14	1.3807e-12	0.7886
ENSG00000274319.1	0.725044	1	0
ENSG00000136238.17	0.100717	0.277734	0.103853
ENSG00000164535.14	6.60321e-12	1.27123e-10	-0.515422
ENSG00000136240.9	0.001111	0.00495868	-0.252678
ENSG00000231359.3	0.0926288	0.25898	0
ENSG00000215045.8	0.0226734	0.0761818	-0.473654
ENSG00000136247.14	2.45098e-09	2.85511e-08	0.413626
ENSG00000146576.12	2.09978e-13	5.97631e-12	-0.616237
ENSG00000236609.3	0.964932	1	0.0358941
ENSG00000205903.6	2.66963e-14	1.04159e-12	-0.605717
ENSG00000228010.5	0.820302	1	0.00714261
ENSG00000198580.7	0.0240137	0.0802146	0.754139
ENSG00000164631.18	1.43813e-05	8.94354e-05	0.260155
ENSG00000187953.10	0.0521587	0.158326	-0.16329
ENSG00000277327.1	0.387225	0.795504	0
ENSG00000169402.15	0.769442	1	0
ENSG00000146574.15	3.05374e-05	0.000179729	0.401127
ENSG00000273252.1	0.994153	1	0
ENSG00000155070.8	0.941586	1	0
ENSG00000205897.5	0.371337	0.775867	0
ENSG00000250561.2	0.988307	1	0
ENSG00000243531.1	0.866162	1	0
ENSG00000226943.3	0.866162	1	0
ENSG00000241539.1	1	1	0
ENSG00000242731.3	0.749915	1	0
ENSG00000266287.1	0.860401	1	0
ENSG00000239696.3	0.371337	0.775867	0
ENSG00000201218.1	1	1	0
ENSG00000106392.10	3.06549e-09	3.5089e-08	0.571214
ENSG00000244167.1	0.416008	0.83673	0
ENSG00000230825.1	0.831716	1	-0.510548
ENSG00000236712.1	0.660185	1	0
ENSG00000215018.9	0.268522	0.611196	-0.194497
ENSG00000272732.1	0.0606727	0.180338	-0.357352
ENSG00000272894.5	0.278148	0.627819	-0.204037
ENSG00000164654.15	7.14192e-15	3.57849e-13	0.733
ENSG00000272745.1	0.628653	1	0
ENSG00000106399.11	1.58901e-05	9.81004e-05	0.320863
ENSG00000219545.11	2.647e-15	1.67699e-13	0.945684
ENSG00000270314.1	0.646969	1	0
ENSG00000234718.6	0.511938	0.949967	0
ENSG00000201747.1	0.997077	1	0
ENSG00000214998.2	0.924109	1	0
ENSG00000234141.1	1.21658e-05	7.65333e-05	2.11465
ENSG00000233108.1	0.607997	1	14.7497
ENSG00000106415.12	0.000730052	0.00336673	0.239011
ENSG00000233264.2	0.16164	0.409921	-0.206411
ENSG00000003147.17	0.0409132	0.128154	0.205618
ENSG00000227719.1	7.28987e-07	5.60713e-06	-0.797691
ENSG00000244239.1	0.00011957	0.000633434	-0.749868
ENSG00000272328.1	0.490951	0.924266	0
ENSG00000122584.12	0.565143	1	0
ENSG00000236748.1	1	1	0
ENSG00000278254.4	1	1	0
ENSG00000233876.2	0.315434	0.687457	13.8724
ENSG00000197320.5	0.0824493	0.234804	0.76263
ENSG00000234710.1	0.725044	1	0
ENSG00000235431.1	0.860401	1	0
ENSG00000212422.2	0.00345871	0.0139703	1.23839
ENSG00000283117.1	0.725044	1	0
ENSG00000229091.3	0.108549	0.295925	0
ENSG00000234356.1	0.87193	1	0
ENSG00000236414.1	1	1	0
ENSG00000201774.1	1	1	0
ENSG00000189043.9	4.22768e-08	3.99293e-07	0.465197
ENSG00000271185.1	0.142777	0.370408	15.5622
ENSG00000106443.15	0.0146832	0.0516045	0.164629
ENSG00000230370.1	0.595243	1	0
ENSG00000230333.6	0.016569	0.0575038	-0.481678
ENSG00000226827.1	0.470435	0.908984	0
ENSG00000005108.15	0.00764731	0.028727	-0.447458
ENSG00000230435.1	0.134957	0.353793	0
ENSG00000235920.1	0.880594	1	0
ENSG00000106460.18	1.08866e-15	8.70776e-14	0.852976
ENSG00000146530.11	0.381219	0.788296	0.201589
ENSG00000274970.1	1	1	0
ENSG00000236048.2	0.215579	0.515651	0
ENSG00000226690.7	0.854648	1	0
ENSG00000203523.3	1	1	0
ENSG00000224667.1	1	1	0
ENSG00000225606.1	0.973695	1	0
ENSG00000006747.14	0.592707	1	-0.0701537
ENSG00000271253.1	0.860401	1	0
ENSG00000122644.12	0.416008	0.83673	-0.041074
ENSG00000199470.1	0.860401	1	0
ENSG00000229618.2	0.42872	0.854991	0.26636
ENSG00000222974.1	0.964932	1	0
ENSG00000230879.1	0.725044	1	0
ENSG00000237713.1	0.375271	0.781144	0
ENSG00000224330.1	0.854648	1	0
ENSG00000213875.3	0.241028	0.561937	0
ENSG00000006468.13	1.5989e-14	6.7749e-13	1.61635
ENSG00000223445.1	1	1	0
ENSG00000136267.13	0.122073	0.325968	0.301647
ENSG00000233167.1	0.607997	1	0
ENSG00000226323.1	0.860401	1	0
ENSG00000225816.1	1	1	0
ENSG00000227489.1	0.99123	1	0
ENSG00000187546.13	0.504891	0.940266	-0.171647
ENSG00000106511.5	0.0798936	0.228588	-0.119248
ENSG00000237070.1	2.35733e-05	0.000141459	-1.38433
ENSG00000229108.1	0.472691	0.910906	-0.0241339
ENSG00000225974.1	0.837436	1	0
ENSG00000235828.5	0.530979	0.974663	0
ENSG00000229379.1	0.87193	1	0
ENSG00000214960.9	3.47301e-16	4.15116e-14	1.65006
ENSG00000224683.1	0.789116	1	0
ENSG00000229688.7	0.207542	0.500997	-0.525578
ENSG00000171243.7	0.00198639	0.00841541	1.18971
ENSG00000272537.1	0.719555	1	0
ENSG00000205858.9	0.474953	0.913062	0
ENSG00000224280.1	0.138825	0.361953	2.15968
ENSG00000272361.2	0.000209084	0.00106196	-1.00297
ENSG00000106524.8	1.14593e-13	3.53028e-12	0.686131
ENSG00000136261.14	2.52235e-14	9.89991e-13	0.937259
ENSG00000235837.1	0.133055	0.349711	0.821594
ENSG00000106537.7	0.0231128	0.0775196	-0.496473
ENSG00000106541.11	0.775048	1	-0.251734
ENSG00000270593.1	1	1	0
ENSG00000173467.8	0.170604	0.428386	0
ENSG00000232400.1	0.843166	1	0
ENSG00000227965.1	0.860401	1	0
ENSG00000223867.1	1	1	0
ENSG00000232841.1	0.860401	1	0
ENSG00000278569.1	0.988307	1	0
ENSG00000237773.5	0.0088976	0.0329563	-0.591196
ENSG00000106546.12	0.00613395	0.0234737	0.292048
ENSG00000199473.1	0.725044	1	0
ENSG00000236318.2	0.43086	0.858707	0
ENSG00000236039.2	0.511938	0.949967	0.499197
ENSG00000071189.21	1.46584e-15	1.09597e-13	0.815386
ENSG00000279048.1	0.0127243	0.0455243	-0.470782
ENSG00000236195.1	0.860401	1	0
ENSG00000280340.1	0.860401	1	0
ENSG00000229937.6	0.2381	0.556489	0
ENSG00000048052.21	5.44507e-11	8.61131e-10	1.1404
ENSG00000221393.1	1	1	0
ENSG00000225000.1	0.860401	1	0
ENSG00000222164.1	0.725044	1	0
ENSG00000226522.1	1	1	0
ENSG00000232492.1	0.618288	1	0
ENSG00000122691.12	1.99942e-12	4.35321e-11	-0.968215
ENSG00000232821.1	0.0616861	0.182958	-0.870656
ENSG00000236536.1	0.387225	0.795504	0
ENSG00000229533.1	0.10536	0.28862	0
ENSG00000146618.3	0.860401	1	0
ENSG00000223838.1	0.883485	1	0
ENSG00000105849.5	6.30822e-11	9.85223e-10	0.61758
ENSG00000265932.1	0.860401	1	0
ENSG00000173452.13	0.988307	1	0
ENSG00000237921.2	1	1	0
ENSG00000243004.5	0.860401	1	0
ENSG00000213860.4	0.0329789	0.106094	-0.577945
ENSG00000267055.1	0.860401	1	0
ENSG00000183742.12	0.722297	1	-0.170772
ENSG00000228598.1	0.725044	1	0
ENSG00000233834.6	0.37923	0.784429	0
ENSG00000226097.5	1	1	0
ENSG00000271133.5	0.0567562	0.170272	-0.579305
ENSG00000105855.9	0.628653	1	0.129041
ENSG00000200753.1	1	1	0
ENSG00000179460.5	0.997077	1	0
ENSG00000231525.1	0.866162	1	0
ENSG00000004846.16	0.633864	1	0
ENSG00000223866.1	1	1	0
ENSG00000164651.16	0.607997	1	0
ENSG00000219451.3	0.543059	0.988781	0.222201
ENSG00000234839.1	1	1	0
ENSG00000225308.2	0.13688	0.357732	0
ENSG00000229949.1	1	1	0
ENSG00000105866.13	4.25638e-11	6.87161e-10	0.844657
ENSG00000221783.1	1	1	0
ENSG00000105877.17	0.197168	0.481376	-0.252361
ENSG00000164649.19	1.4178e-11	2.54717e-10	1.33135
ENSG00000136237.18	3.81963e-05	0.000220643	-0.492123
ENSG00000251993.1	0.860401	1	0
ENSG00000105889.14	0.000160825	0.000832573	-1.03533
ENSG00000233476.3	0.329771	0.711351	-0.104152
ENSG00000232759.1	2.21133e-07	1.83909e-06	-0.993947
ENSG00000225541.1	0.577596	1	0
ENSG00000232949.1	0.644339	1	-0.195777
ENSG00000238033.1	0.533384	0.976765	0
ENSG00000179428.2	1.53711e-05	9.52089e-05	-2.2717
ENSG00000136244.11	2.04401e-07	1.70613e-06	-2.16089
ENSG00000228803.1	0.500221	0.935005	0
ENSG00000234513.1	0.210197	0.505783	0
ENSG00000196683.10	0.959092	1	-0.0378947
ENSG00000228649.8	0.00407327	0.0162091	-0.387045
ENSG00000221740.1	0.854648	1	0
ENSG00000226329.2	0.00136394	0.00598575	-0.514148
ENSG00000226279.2	0.938671	1	0
ENSG00000122591.11	0.0335856	0.107815	0.143398
ENSG00000230658.1	0.00173288	0.00744372	0.91821
ENSG00000122550.17	1.97109e-15	1.35815e-13	1.74379
ENSG00000230042.1	4.49454e-06	3.04435e-05	0.878209
ENSG00000136243.16	0.523797	0.965076	0.00474716
ENSG00000226816.2	0.474953	0.913062	0.166861
ENSG00000136235.15	2.34259e-13	6.58561e-12	1.54879
ENSG00000156928.4	9.19961e-09	9.76089e-08	0.522306
ENSG00000136231.13	0.391261	0.800643	0.860042
ENSG00000232627.1	0.860401	1	0
ENSG00000252590.1	1	1	0
ENSG00000236654.2	0.997077	1	0
ENSG00000232818.2	0.848903	1	0.171883
ENSG00000200847.1	0.769442	1	0
ENSG00000164548.10	5.8789e-08	5.40713e-07	-0.436752
ENSG00000224785.1	0.0905159	0.25384	0
ENSG00000232553.3	0.188406	0.464742	-14.5124
ENSG00000169193.11	4.26023e-13	1.11722e-11	0.598051
ENSG00000227436.1	0.0478768	0.147116	14.9355
ENSG00000228953.1	0.860401	1	0
ENSG00000188732.10	0.41182	0.830558	-0.00600233
ENSG00000234286.1	0.725044	1	0
ENSG00000196335.12	0.0416419	0.130204	-0.436457
ENSG00000234800.2	0.37923	0.784429	0
ENSG00000231328.1	0.988307	1	0
ENSG00000227930.1	0.725044	1	0
ENSG00000228944.1	0.997077	1	0
ENSG00000122585.7	0.42872	0.854991	0.100789
ENSG00000206877.1	1	1	0
ENSG00000105926.15	0.747138	1	0.0858384
ENSG00000271096.1	0.860401	1	0
ENSG00000271330.1	0.860401	1	0
ENSG00000105928.13	0.437319	0.866892	0.157934
ENSG00000070882.12	0.970774	1	0.114578
ENSG00000234999.1	0.973695	1	0
ENSG00000172115.8	3.1348e-17	2.46807e-14	1.42257
ENSG00000153790.11	0.831716	1	-0.0247335
ENSG00000234406.1	0.481774	0.91516	0
ENSG00000213798.3	0.602881	1	0
ENSG00000105954.2	0.860401	1	0
ENSG00000202233.2	0.860401	1	0
ENSG00000234922.1	0.860401	1	0
ENSG00000233824.1	0.597784	1	0
ENSG00000260951.1	0.860401	1	0
ENSG00000227386.1	0.860401	1	0
ENSG00000223561.6	0.311915	0.681704	-0.392053
ENSG00000239622.1	0.340797	0.729196	0
ENSG00000270933.1	0.00441633	0.0174492	-0.692014
ENSG00000050344.8	0.0811633	0.231655	-0.148626
ENSG00000273237.1	1.53269e-06	1.11944e-05	0.715129
ENSG00000122566.20	1.24568e-10	1.83002e-09	0.437683
ENSG00000122565.18	1.08356e-09	1.33792e-08	0.413612
ENSG00000232383.1	0.228051	0.538517	0
ENSG00000086300.15	0.24696	0.572223	0.211714
ENSG00000225792.1	0.0164041	0.0570066	-0.970067
ENSG00000214870.8	0.0374296	0.11851	-0.551093
ENSG00000122548.5	0.42022	0.842502	-0.579698
ENSG00000280255.1	0.157294	0.401234	-0.294426
ENSG00000233760.1	0.18474	0.456918	-0.0953958
ENSG00000222004.7	0.454811	0.890581	0
ENSG00000005020.12	0.0521587	0.158326	-0.268176
ENSG00000213787.3	0.395322	0.806574	0
ENSG00000226059.2	0.607997	1	0
ENSG00000214869.5	0.866162	1	0
ENSG00000213786.3	0.681551	1	0
ENSG00000105991.7	0.0530524	0.160771	-1.18864
ENSG00000233429.9	6.26745e-07	4.87622e-06	-1.6907
ENSG00000105996.6	8.84454e-05	0.000479585	-2.22449
ENSG00000105997.22	0.00227354	0.00952174	-1.80288
ENSG00000253552.7	0.000442081	0.00212208	-1.70771
ENSG00000197576.13	0.00238706	0.00996233	-1.81388
ENSG00000254369.6	0.243981	0.566916	0
ENSG00000106004.4	0.0596732	0.177849	-0.716217
ENSG00000106006.6	0.490951	0.924266	0
ENSG00000122592.7	0.0387915	0.122198	0
ENSG00000270182.1	0.860401	1	0
ENSG00000078399.17	0.00536104	0.0207814	-0.665875
ENSG00000253187.2	0.736063	1	0
ENSG00000253293.4	0.437319	0.866892	0.0866007
ENSG00000005073.5	0.738827	1	0
ENSG00000240990.9	0.791938	1	0
ENSG00000253508.1	1	1	0
ENSG00000106031.7	0.523797	0.965076	0
ENSG00000243766.7	0.826004	1	0
ENSG00000253308.2	0.866162	1	0
ENSG00000253405.1	0.592707	1	0
ENSG00000106038.12	0.741594	1	0
ENSG00000213783.4	0.860401	1	0
ENSG00000236569.3	0.866162	1	0
ENSG00000224322.1	0.860401	1	0
ENSG00000279655.1	0.997077	1	0
ENSG00000279429.1	1	1	0
ENSG00000233830.2	7.8273e-06	5.09867e-05	1.15565
ENSG00000213781.3	0.481774	0.91516	0
ENSG00000235574.1	0.686934	1	0
ENSG00000106049.8	2.56302e-16	3.48194e-14	1.19636
ENSG00000229893.2	0.179935	0.447363	14.6727
ENSG00000106052.13	3.78267e-17	2.46807e-14	1.4268
ENSG00000153814.11	1.0842e-13	3.36568e-12	0.864135
ENSG00000206623.1	0.997077	1	0
ENSG00000234336.6	0.538211	0.982872	0.172325
ENSG00000174495.12	0.997077	1	0
ENSG00000146592.16	0.000460729	0.00219997	-0.670743
ENSG00000225286.1	0.766643	1	0
ENSG00000255690.2	0.0162406	0.0564609	-0.756296
ENSG00000228421.2	0.00247557	0.0102861	-1.67344
ENSG00000272568.5	0.00063858	0.00297325	-0.892091
ENSG00000233517.1	0.17175	0.431141	0
ENSG00000106066.14	2.3529e-15	1.54067e-13	1.46514
ENSG00000229452.1	0.395322	0.806574	0
ENSG00000106069.21	1.68598e-13	4.93172e-12	1.42825
ENSG00000235669.1	0.102246	0.281303	12.6302
ENSG00000237065.2	0.243981	0.566916	0.247742
ENSG00000223813.2	0.605437	1	-0.0706719
ENSG00000270196.1	0.725044	1	0
ENSG00000176532.3	0.00286049	0.0117338	-0.724967
ENSG00000225264.3	0.504891	0.940266	0.0197571
ENSG00000223437.1	0.866162	1	0
ENSG00000227855.3	0.100717	0.277734	0.13317
ENSG00000212024.2	1	1	0
ENSG00000122574.10	0.00870847	0.0323239	0.203068
ENSG00000238906.1	0.526185	0.968867	0
ENSG00000136193.16	1.81577e-07	1.53138e-06	0.590109
ENSG00000227014.5	0.127472	0.337511	-0.419323
ENSG00000106080.10	2.5906e-11	4.3767e-10	0.607287
ENSG00000106086.18	0.015601	0.0544564	-0.218673
ENSG00000231519.1	0.570109	1	-15.1207
ENSG00000283618.1	0.997077	1	0
ENSG00000180354.15	0.326148	0.70573	0.139455
ENSG00000230751.1	0.58765	1	0
ENSG00000225907.1	0.555275	1	0
ENSG00000227017.1	0.79759	1	0
ENSG00000180233.10	0.00208672	0.00879592	0.3384
ENSG00000235859.5	3.51134e-06	2.42165e-05	-0.557255
ENSG00000281404.1	4.37178e-12	8.7487e-11	-1.5555
ENSG00000106100.10	7.31645e-12	1.39428e-10	-0.679065
ENSG00000006625.17	0.0539589	0.16303	0.11312
ENSG00000196295.11	9.01733e-10	1.1317e-08	-0.695186
ENSG00000244480.1	0.00948717	0.0349314	-0.215869
ENSG00000264520.1	0.538211	0.982872	-0.450979
ENSG00000226874.1	0.918291	1	-0.312071
ENSG00000263683.1	9.39815e-05	0.000507256	-0.789685
ENSG00000106105.13	0.00184418	0.00786476	0.245718
ENSG00000106113.18	0.000209084	0.00106196	-0.778648
ENSG00000241644.2	0.0596732	0.177849	-0.32237
ENSG00000223419.1	0.877704	1	0
ENSG00000106125.14	7.59223e-05	0.000416565	-0.330745
ENSG00000229263.1	0.883485	1	0
ENSG00000240583.11	0.0127243	0.0455243	-0.52477
ENSG00000106128.18	0.155154	0.396755	-1.12776
ENSG00000078549.14	0.0669652	0.196526	-0.36361
ENSG00000232887.1	0.22106	0.525399	0
ENSG00000164600.6	0.433007	0.86087	0
ENSG00000231418.1	0.860401	1	0
ENSG00000180347.13	0.866162	1	-0.150866
ENSG00000106341.10	0.0539589	0.16303	-13.9251
ENSG00000154678.16	6.21394e-14	2.11182e-12	1.21997
ENSG00000236460.1	0.293022	0.651324	0
ENSG00000226468.2	0.633864	1	0
ENSG00000226421.1	0.708621	1	0
ENSG00000106355.9	3.23438e-10	4.4065e-09	0.433228
ENSG00000105778.18	0.860401	1	-0.0466156
ENSG00000229358.3	0.0010279	0.00461865	-0.312891
ENSG00000237004.3	0.000390277	0.00188889	1.06603
ENSG00000273014.1	0.120314	0.321987	0.243707
ENSG00000281332.1	0.37923	0.784429	0.0863304
ENSG00000250756.1	0.860401	1	0
ENSG00000251999.1	1	1	0
ENSG00000231952.3	5.74935e-05	0.000321748	0.824642
ENSG00000272905.1	0.00909038	0.0336113	-0.454988
ENSG00000170852.10	0.168329	0.423946	0.0566077
ENSG00000205763.13	2.99e-14	1.14539e-12	-0.6979
ENSG00000224573.1	0.37923	0.784429	0
ENSG00000122642.10	7.56956e-07	5.81208e-06	0.253568
ENSG00000252821.1	0.521414	0.962603	17.0874
ENSG00000122643.18	9.44183e-10	1.17992e-08	0.399084
ENSG00000229054.1	0.218307	0.520311	0
ENSG00000241420.3	0.730547	1	0
ENSG00000164610.8	0.0016691	0.00718908	-0.340248
ENSG00000228015.1	1	1	0
ENSG00000122507.20	3.70002e-05	0.000214226	0.437397
ENSG00000222741.1	1	1	0
ENSG00000224946.1	0.481774	0.91516	0
ENSG00000238090.1	0.00326054	0.013248	0
ENSG00000173862.3	0.0096913	0.0355762	-1.4378
ENSG00000227481.1	0.164959	0.417273	0
ENSG00000236494.1	0.0977128	0.270682	-13.0396
ENSG00000233219.1	0.843166	1	0
ENSG00000164619.8	0.311915	0.681704	-0.156286
ENSG00000236212.1	0.607997	1	0
ENSG00000197085.11	0.533384	0.976765	0
ENSG00000187258.13	0.741594	1	0
ENSG00000235379.1	1	1	0
ENSG00000230356.1	0.215579	0.515651	0
ENSG00000242653.3	1	1	0
ENSG00000251802.1	1	1	0
ENSG00000173852.14	5.37514e-12	1.05014e-10	0.623839
ENSG00000189212.12	1.9889e-08	1.99158e-07	0.820508
ENSG00000236592.5	0.0691785	0.202009	15.5835
ENSG00000164532.10	4.19548e-14	1.51161e-12	2.10548
ENSG00000226063.1	0.00512366	0.0199507	0.632523
ENSG00000235464.1	1	1	0
ENSG00000122557.9	0.0342018	0.109527	-0.0560905
ENSG00000271122.1	4.96624e-14	1.7475e-12	1.13202
ENSG00000227544.8	2.457e-06	1.73677e-05	0.74668
ENSG00000228878.7	1.88897e-07	1.58778e-06	0.759651
ENSG00000232736.1	0.976617	1	0
ENSG00000122545.18	6.35171e-16	6.00009e-14	0.839829
ENSG00000274328.1	0.348277	0.741319	0
ENSG00000200446.1	1	1	0
ENSG00000273580.1	0.700459	1	0
ENSG00000226102.3	0.00145328	0.00635136	0.780881
ENSG00000270889.1	0.395322	0.806574	0
ENSG00000232930.1	1	1	0
ENSG00000205745.2	0.538211	0.982872	0
ENSG00000261184.1	1	1	0
ENSG00000228815.1	0.592707	1	0
ENSG00000271117.1	0.877704	1	0
ENSG00000122547.10	0.000749748	0.00345183	-0.286927
ENSG00000228770.1	0.988307	1	0
ENSG00000229679.1	1	1	0
ENSG00000234457.1	0.607997	1	0
ENSG00000260070.1	0.0512776	0.15611	-14.4728
ENSG00000164542.12	9.93604e-06	6.34988e-05	0.640118
ENSG00000201432.1	0.597784	1	0
ENSG00000011426.10	1.81377e-05	0.000111014	0.873905
ENSG00000237400.1	0.730547	1	0
ENSG00000136250.11	0.0264003	0.0871867	-0.186528
ENSG00000230539.1	0.326148	0.70573	0
ENSG00000272984.1	1	1	0
ENSG00000229424.1	0.725044	1	0
ENSG00000235728.1	0.866162	1	0
ENSG00000225739.1	0.500221	0.935005	0
ENSG00000230831.1	0.722297	1	0
ENSG00000155849.15	0.00852295	0.0317001	-0.223206
ENSG00000221325.1	1	1	0
ENSG00000224101.1	0.973695	1	0
ENSG00000224706.1	0.597784	1	0
ENSG00000222869.1	1	1	0
ENSG00000213744.3	0.613133	1	0
ENSG00000200113.1	0.722297	1	0
ENSG00000201566.1	0.994153	1	0
ENSG00000178503.6	0.597784	1	0
ENSG00000187037.8	0.0811633	0.231655	-0.600017
ENSG00000283444.1	0.860401	1	0
ENSG00000225314.1	0.58765	1	0
ENSG00000086288.11	4.18953e-06	2.85316e-05	-1.4484
ENSG00000106483.11	0.0401953	0.126153	-0.62284
ENSG00000086289.11	2.88467e-12	6.05793e-11	1.51066
ENSG00000010270.13	0.607997	1	-0.0255159
ENSG00000227191.8	1.27531e-06	9.4454e-06	-1.47885
ENSG00000211687.1	1	1	0
ENSG00000211688.1	0.502553	0.9383	0
ENSG00000211689.7	7.82844e-05	0.000428588	-1.34262
ENSG00000211690.1	0.997077	1	0
ENSG00000211691.2	1	1	0
ENSG00000211692.1	0.291344	0.648468	0
ENSG00000211693.2	0.860401	1	0
ENSG00000231202.1	0.58765	1	0
ENSG00000211694.2	0.000128829	0.000678935	-16.1386
ENSG00000231916.1	0.854648	1	14.0981
ENSG00000211695.2	0.243981	0.566916	-0.639281
ENSG00000225992.1	0.58765	1	0
ENSG00000272908.1	0.101479	0.279733	-0.712687
ENSG00000211696.2	0.610563	1	0
ENSG00000249978.1	0.0596732	0.177849	0
ENSG00000226212.2	0.716816	1	0
ENSG00000281103.1	0.929931	1	-0.00480244
ENSG00000228668.1	0.941586	1	14.1477
ENSG00000211697.4	0.329771	0.711351	0
ENSG00000211698.2	0.00724048	0.027341	-1.23474
ENSG00000211699.2	0.660185	1	0
ENSG00000233306.2	0.251475	0.581254	0
ENSG00000211701.2	0.866162	1	0
ENSG00000078053.16	0.0354632	0.113051	-0.0495673
ENSG00000241756.3	0.997077	1	0
ENSG00000227404.1	0.924109	1	0
ENSG00000164556.7	0.738827	1	0.421069
ENSG00000006715.15	3.34793e-15	2.00994e-13	0.695456
ENSG00000106536.19	0.0495527	0.151471	0.479717
ENSG00000233854.1	0.997077	1	0
ENSG00000224122.1	0.997077	1	0
ENSG00000227172.2	0.820302	1	0
ENSG00000241127.7	8.83586e-08	7.90608e-07	0.288525
ENSG00000236015.1	8.45469e-11	1.28765e-09	-1.02332
ENSG00000006451.7	8.32185e-05	0.000453201	0.347261
ENSG00000228554.1	0.27011	0.61436	-0.193465
ENSG00000188185.11	4.04456e-06	2.75978e-05	-0.442335
ENSG00000270797.1	0.843166	1	0
ENSG00000226220.1	0.00105494	0.00473088	-14.244
ENSG00000237251.2	0.860401	1	0
ENSG00000231198.1	0.854648	1	0
ENSG00000233225.3	0.00307277	0.0125324	0.483451
ENSG00000175741.5	7.15888e-10	9.13905e-09	1.05702
ENSG00000242855.3	1	1	0
ENSG00000259826.1	0.155154	0.396755	-0.144888
ENSG00000065883.14	0.00379867	0.0152163	0.128814
ENSG00000273444.1	0.488648	0.922863	0
ENSG00000270577.1	0.673508	1	0
ENSG00000168303.6	0.0039798	0.0158743	-0.167658
ENSG00000175600.15	4.93499e-11	7.87791e-10	0.867571
ENSG00000248711.1	0.866162	1	0
ENSG00000203446.2	0.660185	1	0
ENSG00000227658.1	0.866162	1	0
ENSG00000232458.1	0.288006	0.643566	0
ENSG00000224017.1	0.138825	0.361953	0
ENSG00000122641.10	0.000379563	0.00184126	-0.927919
ENSG00000224116.6	0.615708	1	-0.163887
ENSG00000106571.12	0.000605072	0.00282698	-0.399717
ENSG00000213721.3	0.997077	1	0
ENSG00000238284.1	1	1	0
ENSG00000229161.2	0.0129892	0.0463461	0.770292
ENSG00000231539.1	1	1	0
ENSG00000261019.1	0.906668	1	0.0320973
ENSG00000136197.12	2.52235e-14	9.89991e-13	0.700205
ENSG00000106588.10	1.73478e-11	3.05928e-10	0.521244
ENSG00000106591.3	9.93604e-06	6.34988e-05	0.342526
ENSG00000232006.8	0.924109	1	0.450999
ENSG00000002746.14	0.342657	0.732909	0.363076
ENSG00000181211.1	0.877704	1	0
ENSG00000264069.3	0.860401	1	0
ENSG00000223258.1	1	1	0
ENSG00000228680.1	0.725044	1	0
ENSG00000213717.3	0.895065	1	0
ENSG00000231638.1	0.000855846	0.00390213	4.18794
ENSG00000164543.5	0.00105494	0.00473088	0.564642
ENSG00000106603.18	1.36164e-09	1.65605e-08	0.32361
ENSG00000106605.10	0.000673809	0.00312403	0.11612
ENSG00000229497.1	0.0601712	0.179272	0
ENSG00000062582.13	0.463703	0.901296	-0.070497
ENSG00000106608.16	0.416008	0.83673	-0.0831539
ENSG00000237972.1	0.433007	0.86087	-0.406261
ENSG00000078967.12	0.00314666	0.012814	0.173761
ENSG00000241057.2	1.0602e-12	2.47276e-11	-1.10729
ENSG00000239556.3	1.41482e-08	1.44809e-07	-0.569799
ENSG00000136206.3	0.775048	1	-0.184424
ENSG00000228434.1	0.160545	0.408047	-0.299437
ENSG00000272655.2	1.82918e-10	2.60237e-09	-0.525738
ENSG00000228903.7	0.00852295	0.0317001	-0.147078
ENSG00000235314.1	0.0658806	0.19372	0.480595
ENSG00000136279.20	5.57928e-13	1.41389e-11	-0.450969
ENSG00000122678.16	1.30098e-05	8.14346e-05	-0.283168
ENSG00000106624.10	2.45651e-08	2.42255e-07	-1.2646
ENSG00000106628.10	0.36743	0.770481	-0.0117149
ENSG00000252848.1	0.866162	1	0
ENSG00000106631.8	0.0387915	0.122198	0.663936
ENSG00000106633.15	0.953254	1	0.0786379
ENSG00000106636.7	0.463703	0.901296	-0.0551165
ENSG00000058404.19	0.127472	0.337511	0.159955
ENSG00000279853.1	0.118574	0.31801	0.276082
ENSG00000015676.17	6.71313e-05	0.000371502	0.22901
ENSG00000146677.7	0.2381	0.556489	0.313239
ENSG00000200456.1	1	1	0
ENSG00000225443.1	0.597784	1	0
ENSG00000015520.14	0.00259827	0.0107409	-0.339102
ENSG00000136271.10	2.41153e-16	3.45418e-14	-0.607701
ENSG00000158604.14	9.31777e-11	1.40569e-09	0.343867
ENSG00000271586.1	0.511938	0.949967	0
ENSG00000105953.14	6.55527e-13	1.62452e-11	0.960587
ENSG00000122515.14	3.55271e-12	7.25842e-11	-0.422369
ENSG00000228596.1	0.997077	1	0
ENSG00000196262.13	0.106945	0.292187	-0.168265
ENSG00000105968.18	2.72389e-16	3.59846e-14	0.875934
ENSG00000234183.1	0.654886	1	0
ENSG00000146676.8	0.000215215	0.00108995	0.195292
ENSG00000272768.1	0.533384	0.976765	-0.0656288
ENSG00000230160.1	0.0249449	0.0829363	-0.904363
ENSG00000260997.1	0.000134704	0.000706507	-1.02989
ENSG00000136286.14	1.09349e-08	1.14363e-07	-1.053
ENSG00000232956.8	2.34027e-12	5.00033e-11	-1.31231
ENSG00000136280.15	2.01708e-11	3.51131e-10	-0.491831
ENSG00000136274.8	0.0749755	0.216514	-0.239242
ENSG00000136270.13	0.177567	0.442687	0.0170081
ENSG00000206838.1	0.763847	1	-0.0738426
ENSG00000201772.1	0.133055	0.349711	-0.421592
ENSG00000200656.1	0.0562818	0.169176	17.4779
ENSG00000122679.8	1.0459e-11	1.92092e-10	-1.1557
ENSG00000275295.1	0.982462	1	0
ENSG00000234359.3	0.479494	0.91516	0
ENSG00000225537.1	0.597784	1	0
ENSG00000226999.1	0.883485	1	0
ENSG00000164742.14	0.249964	0.578192	0.0269236
ENSG00000214765.8	5.95068e-09	6.49412e-08	-0.494807
ENSG00000272556.2	0.00126344	0.00558889	-0.41521
ENSG00000212450.1	1	1	0
ENSG00000235955.1	0.626055	1	0
ENSG00000251378.1	1	1	0
ENSG00000226838.1	0.725044	1	0
ENSG00000283247.1	0.848903	1	0
ENSG00000146678.9	0.944502	1	0.0224658
ENSG00000146674.14	1.21658e-05	7.65333e-05	-0.727301
ENSG00000237471.1	0.730547	1	0
ENSG00000229628.1	0.866162	1	0
ENSG00000233952.1	0.730547	1	0
ENSG00000221971.3	0.725044	1	0
ENSG00000224547.1	0.866162	1	0
ENSG00000229459.1	0.597784	1	0
ENSG00000237760.1	0.860401	1	0
ENSG00000240355.1	0.860401	1	0
ENSG00000230680.2	0.860401	1	0
ENSG00000224519.1	1	1	0
ENSG00000233539.5	0.530979	0.974663	0.744292
ENSG00000242948.1	0.725044	1	0
ENSG00000232072.1	0.37923	0.784429	0
ENSG00000223829.5	0.866162	1	0
ENSG00000229192.6	1	1	0
ENSG00000242552.1	0.860401	1	0
ENSG00000214754.3	0.0335856	0.107815	0.985527
ENSG00000136205.16	2.06862e-05	0.000125375	0.355483
ENSG00000236078.1	0.268522	0.611196	-3.07324
ENSG00000221845.4	0.860401	1	0
ENSG00000136273.11	4.15115e-12	8.35795e-11	0.559235
ENSG00000146666.5	0.18353	0.454949	-0.367859
ENSG00000158683.7	0.00560831	0.0216413	-0.529336
ENSG00000136275.10	0.437319	0.866892	0
ENSG00000225507.1	0.00013076	0.000687393	-0.456644
ENSG00000164744.12	0.976617	1	0
ENSG00000164746.13	0.681551	1	-0.555327
ENSG00000183696.13	9.53529e-15	4.49164e-13	-1.2202
ENSG00000179869.14	0.0680645	0.199308	-0.722095
ENSG00000225705.2	0.168329	0.423946	0
ENSG00000279578.1	0.725044	1	0
ENSG00000229165.1	0.733303	1	0
ENSG00000218305.3	0.0027265	0.0112314	0
ENSG00000234686.1	1	1	0
ENSG00000270763.1	0.860401	1	0
ENSG00000279104.1	0.279775	0.630762	0.452348
ENSG00000188730.4	1.0602e-12	2.47276e-11	1.22252
ENSG00000042813.7	0.050409	0.153768	13.3469
ENSG00000223893.1	5.82165e-09	6.37311e-08	15.6187
ENSG00000164500.6	0.964932	1	0
ENSG00000228005.1	1	1	0
ENSG00000231681.2	0.860401	1	0
ENSG00000185811.16	0.0680645	0.199308	-0.335208
ENSG00000200815.1	0.970774	1	0
ENSG00000132436.11	6.8221e-06	4.48491e-05	0.446395
ENSG00000132437.17	0.123853	0.329783	12.3398
ENSG00000226122.1	0.607997	1	0
ENSG00000106070.17	8.14778e-08	7.34025e-07	-0.589746
ENSG00000236046.1	0.997077	1	0
ENSG00000228085.1	1	1	0
ENSG00000228204.2	0.970774	1	0.0379273
ENSG00000201133.1	1	1	0
ENSG00000106078.17	3.34793e-15	2.00994e-13	1.0091
ENSG00000231490.1	0.814609	1	0
ENSG00000227233.1	0.395322	0.806574	0
ENSG00000228897.1	0.0335856	0.107815	-0.937683
ENSG00000227080.2	0.0175893	0.060602	-15.1955
ENSG00000229478.1	1	1	0
ENSG00000229403.1	0.730547	1	0
ENSG00000242650.3	0.860401	1	0
ENSG00000233960.1	1	1	0
ENSG00000234304.2	0.860401	1	0
ENSG00000223970.1	0.860401	1	0
ENSG00000221900.5	0.860401	1	0
ENSG00000227344.2	0.135916	0.356077	0
ENSG00000271194.1	0.727793	1	0
ENSG00000199629.1	0.860401	1	0
ENSG00000234105.1	1	1	0
ENSG00000205628.2	0.697746	1	0
ENSG00000222355.1	0.860401	1	0
ENSG00000271306.1	0.997077	1	0
ENSG00000232418.1	0.860401	1	0
ENSG00000235454.1	0.014388	0.0506955	15.285
ENSG00000238131.1	0.860401	1	0
ENSG00000280920.1	0.138825	0.361953	0
ENSG00000231427.5	0.597784	1	0
ENSG00000213673.3	0.452603	0.888006	0
ENSG00000170419.10	0.352056	0.747521	0
ENSG00000224223.1	0.747138	1	0
ENSG00000228735.1	0.860401	1	0
ENSG00000232612.1	0.725044	1	0
ENSG00000132432.13	0.000902058	0.00409759	0.333327
ENSG00000234707.2	0.837436	1	0
ENSG00000218586.3	0.210197	0.505783	0
ENSG00000146648.17	0.87193	1	0.0793272
ENSG00000224057.1	0.0209878	0.0710161	-0.528099
ENSG00000280890.1	1	1	0
ENSG00000237210.1	0.719555	1	0
ENSG00000230564.1	0.866162	1	0
ENSG00000230936.1	0.854648	1	0
ENSG00000132434.9	2.1108e-10	2.967e-09	0.65738
ENSG00000154978.12	1.42425e-06	1.04662e-05	-0.396455
ENSG00000223475.1	0.736063	1	0
ENSG00000233977.1	0.791938	1	0
ENSG00000231394.1	0.692332	1	0
ENSG00000234844.1	0.889272	1	0
ENSG00000235207.1	0.197168	0.481376	0
ENSG00000231317.1	0.278148	0.627819	0
ENSG00000176826.15	0.883485	1	0.0930919
ENSG00000252857.1	0.860401	1	0
ENSG00000275853.1	0.854648	1	0
ENSG00000224971.1	0.572599	1	0
ENSG00000237799.2	0.820302	1	0
ENSG00000275875.1	0.391261	0.800643	-15.5226
ENSG00000273720.1	0.153036	0.392483	-15.9871
ENSG00000226278.1	0.697746	1	-4.27568
ENSG00000206729.1	0.860401	1	0
ENSG00000154997.8	0.446016	0.878647	0
ENSG00000225270.1	0.997077	1	0
ENSG00000229762.1	1	1	0
ENSG00000225018.1	0.985384	1	0
ENSG00000227499.1	0.348277	0.741319	0
ENSG00000178665.14	4.70966e-10	6.21716e-09	0.736509
ENSG00000146729.9	4.8558e-17	2.46807e-14	1.5104
ENSG00000239789.5	2.54691e-06	1.79671e-05	0.213661
ENSG00000146733.13	0.0648105	0.190893	0.161782
ENSG00000146731.10	1.37494e-07	1.18713e-06	0.469307
ENSG00000206603.1	0.486351	0.920107	0
ENSG00000207168.1	0.465941	0.904679	0
ENSG00000129103.17	6.91643e-13	1.7052e-11	-0.487523
ENSG00000164776.9	0.848903	1	-0.257698
ENSG00000106153.12	2.21133e-07	1.83909e-06	0.44255
ENSG00000185290.3	0.924109	1	-1.43946
ENSG00000230191.1	0.201013	0.489132	-0.245237
ENSG00000233028.1	0.846033	1	0
ENSG00000227491.1	0.988307	1	0
ENSG00000223559.1	0.094781	0.263864	1.15707
ENSG00000224155.2	0.0315031	0.102031	0
ENSG00000203462.2	1	1	0
ENSG00000202296.1	1	1	0
ENSG00000231299.1	0.860401	1	0
ENSG00000225371.1	0.288006	0.643566	0
ENSG00000224370.1	1	1	0
ENSG00000223330.1	0.860401	1	0
ENSG00000232944.1	0.860401	1	0
ENSG00000237268.2	0.79759	1	0
ENSG00000278205.1	0.725044	1	0
ENSG00000225488.1	0.997077	1	0
ENSG00000226485.1	0.725044	1	0
ENSG00000261275.1	0.831716	1	0
ENSG00000231504.1	0.725044	1	0
ENSG00000223740.1	1	1	0
ENSG00000233288.1	0.87193	1	0
ENSG00000224947.1	0.860401	1	0
ENSG00000213650.3	0.0586873	0.175297	14.865
ENSG00000234716.1	0.860401	1	0
ENSG00000213067.2	0.860401	1	0
ENSG00000271047.1	0.854648	1	0
ENSG00000229909.1	0.860401	1	0
ENSG00000228303.1	0.481774	0.91516	0
ENSG00000277174.1	1	1	0
ENSG00000282879.1	0.58765	1	0
ENSG00000277253.1	0.495574	0.928856	0
ENSG00000279072.1	0.198443	0.484289	-0.414414
ENSG00000233437.1	0.860401	1	0
ENSG00000225244.3	1	1	0
ENSG00000264426.1	1	1	0
ENSG00000189166.6	0.0850708	0.241019	-12.7787
ENSG00000214668.4	1	1	0
ENSG00000229508.2	0.722297	1	0
ENSG00000275061.2	0.481774	0.91516	0
ENSG00000185177.12	0.889272	1	0
ENSG00000235095.1	0.0374296	0.11851	0
ENSG00000283431.1	0.703176	1	0
ENSG00000284474.1	1	1	0
ENSG00000283547.1	0.860401	1	0
ENSG00000231537.1	0.725044	1	0
ENSG00000283230.1	1	1	0
ENSG00000283481.1	1	1	0
ENSG00000225295.1	0.997077	1	0
ENSG00000228440.1	0.725044	1	0
ENSG00000224880.1	0.860401	1	0
ENSG00000224723.1	0.860401	1	0
ENSG00000237309.1	0.860401	1	0
ENSG00000236692.2	0.988307	1	0
ENSG00000284291.1	1	1	0
ENSG00000283626.1	1	1	0
ENSG00000228851.1	1	1	0
ENSG00000284558.1	1	1	0
ENSG00000284221.1	1	1	0
ENSG00000227584.2	1	1	0
ENSG00000230531.1	0.997077	1	0
ENSG00000284572.1	0.860401	1	0
ENSG00000234671.1	0.860401	1	0
ENSG00000169325.10	0.725044	1	0
ENSG00000234089.1	0.854648	1	0
ENSG00000274299.1	0.860401	1	0
ENSG00000280225.1	6.49514e-09	7.04746e-08	2.37516
ENSG00000260653.5	1.90774e-06	1.37151e-05	1.64831
ENSG00000266168.1	1	1	0
ENSG00000227182.1	0.42022	0.842502	0
ENSG00000235368.1	0.866162	1	0
ENSG00000182111.8	0.155154	0.396755	0
ENSG00000270957.1	1	1	0
ENSG00000233601.1	1	1	0
ENSG00000243981.4	0.997077	1	0
ENSG00000270749.1	1	1	0
ENSG00000229627.2	1	1	0
ENSG00000237639.2	0.727793	1	0
ENSG00000233962.1	1	1	0
ENSG00000236261.1	0.860401	1	0
ENSG00000234085.1	1	1	0
ENSG00000227015.1	0.997077	1	0
ENSG00000232161.1	1	1	0
ENSG00000230271.1	0.725044	1	0
ENSG00000250923.1	0.860401	1	0
ENSG00000224484.1	0.997077	1	0
ENSG00000236907.1	1	1	0
ENSG00000224653.1	1	1	0
ENSG00000223836.1	1	1	0
ENSG00000231232.4	1	1	0
ENSG00000231484.1	0.997077	1	0
ENSG00000271696.1	1	1	0
ENSG00000233918.1	0.725044	1	0
ENSG00000227148.1	0.860401	1	0
ENSG00000233454.1	1	1	0
ENSG00000233782.1	0.860401	1	0
ENSG00000234312.1	1	1	0
ENSG00000231523.1	1	1	0
ENSG00000237572.1	1	1	0
ENSG00000226075.2	0.997077	1	0
ENSG00000240651.1	0.37923	0.784429	0
ENSG00000236638.1	1	1	0
ENSG00000185037.9	0.725044	1	0
ENSG00000232165.1	0.725044	1	0
ENSG00000230000.2	0.860401	1	0
ENSG00000230361.1	0.725044	1	0
ENSG00000230600.1	1	1	0
ENSG00000232817.1	1	1	0
ENSG00000234387.1	1	1	0
ENSG00000268181.3	0.58765	1	0
ENSG00000227426.1	0.860401	1	0
ENSG00000197990.6	0.711349	1	0
ENSG00000164740.5	0.218307	0.520311	0
ENSG00000228645.2	0.860401	1	0
ENSG00000214660.6	0.860401	1	0
ENSG00000223566.1	0.42872	0.854991	0
ENSG00000226401.3	0.860401	1	0
ENSG00000271466.1	0.37923	0.784429	0
ENSG00000227397.1	0.985384	1	0
ENSG00000236574.1	0.860401	1	0
ENSG00000225451.1	0.843166	1	0
ENSG00000236299.7	0.416008	0.83673	0
ENSG00000235720.1	0.0364351	0.115806	0
ENSG00000226581.1	0.0512776	0.15611	-1.24429
ENSG00000226342.1	0.383215	0.789696	-0.543627
ENSG00000227910.1	0.0558106	0.167808	0.908623
ENSG00000213645.2	0.597784	1	0
ENSG00000233173.1	0.866162	1	0
ENSG00000231264.1	0.860401	1	0
ENSG00000228660.1	0.725044	1	0
ENSG00000176232.10	1	1	0
ENSG00000278577.1	1	1	0
ENSG00000241149.3	0.395322	0.806574	0
ENSG00000228564.1	1	1	0
ENSG00000214652.5	9.11738e-05	0.000493162	0.810986
ENSG00000223558.1	0.211533	0.508743	-0.267698
ENSG00000224458.3	0.355861	0.753627	0
ENSG00000248704.1	0.860401	1	0
ENSG00000248315.1	1	1	0
ENSG00000230052.1	0.860401	1	0
ENSG00000233385.1	0.87193	1	0
ENSG00000227035.1	0.854648	1	0
ENSG00000234234.1	0.860401	1	0
ENSG00000234700.1	0.293022	0.651324	0
ENSG00000230252.1	0.725044	1	0
ENSG00000235646.1	0.58765	1	0
ENSG00000236976.1	0.895065	1	0.727534
ENSG00000213643.3	0.592707	1	0
ENSG00000235227.1	1	1	0
ENSG00000213644.2	0.860401	1	0
ENSG00000223614.5	0.725044	1	0
ENSG00000197123.9	0.997077	1	0
ENSG00000234444.9	0.00655686	0.0249598	-0.265208
ENSG00000227986.1	1.88897e-07	1.58778e-06	-0.955858
ENSG00000232727.2	0.00189051	0.00804737	15.3361
ENSG00000223845.1	0.597784	1	0
ENSG00000228014.1	0.0539589	0.16303	-0.787012
ENSG00000228653.2	0.00685319	0.0259958	0.293893
ENSG00000173041.11	1.48903e-07	1.2754e-06	0.414592
ENSG00000223974.1	0.676185	1	0
ENSG00000235349.1	0.654886	1	0
ENSG00000213642.3	0.00530078	0.0205872	15.0934
ENSG00000224669.1	0.730547	1	0
ENSG00000276475.1	1	1	0
ENSG00000196247.11	0.895065	1	0.0345427
ENSG00000271550.1	0.973695	1	-0.00275082
ENSG00000275667.1	0.854648	1	0
ENSG00000224172.1	0.306684	0.673989	0
ENSG00000277206.1	1	1	0
ENSG00000197008.9	0.0010279	0.00461865	0.304762
ENSG00000234338.1	6.50891e-05	0.000360921	0.715111
ENSG00000182722.5	0.42022	0.842502	0.094631
ENSG00000213640.3	8.32185e-05	0.000453201	-1.51536
ENSG00000198039.11	0.00019731	0.00100691	-0.389656
ENSG00000189316.3	0.631256	1	0.346978
ENSG00000223476.1	0.36743	0.770481	0.606057
ENSG00000270948.1	0.0521587	0.158326	-0.438944
ENSG00000152926.14	0.00230145	0.00962255	-0.327386
ENSG00000213462.4	0.202307	0.49117	0.132555
ENSG00000234585.6	2.77233e-05	0.000164397	-0.667948
ENSG00000207344.1	0.79759	1	0
ENSG00000207062.1	0.0495527	0.151471	-15.6907
ENSG00000227113.2	0.218307	0.520311	0.742699
ENSG00000226002.1	0.223838	0.530279	-0.567786
ENSG00000164669.12	0.0012797	0.00565987	-0.459268
ENSG00000237026.1	0.866162	1	0
ENSG00000229064.1	0.994153	1	0
ENSG00000282381.1	0.988307	1	0
ENSG00000277544.1	1	1	0
ENSG00000231556.1	0.87193	1	0
ENSG00000232906.1	0.982462	1	0
ENSG00000146757.13	0.0478768	0.147116	0.109184
ENSG00000238124.1	0.725044	1	0
ENSG00000226767.1	0.716816	1	0
ENSG00000235421.1	0.437319	0.866892	0
ENSG00000230386.4	0.860401	1	0
ENSG00000272693.3	0.0487087	0.149238	0.362868
ENSG00000273024.5	0.519036	0.958751	-0.091541
ENSG00000228409.6	4.15115e-12	8.35795e-11	-0.793473
ENSG00000206634.1	0.373301	0.77963	0
ENSG00000206785.1	0.808926	1	0
ENSG00000275833.1	0.256048	0.589291	-15.2123
ENSG00000224316.1	0.68424	1	0.225301
ENSG00000200670.1	0.725044	1	0
ENSG00000236529.1	0.837436	1	0
ENSG00000196715.5	8.56681e-13	2.05818e-11	0.592149
ENSG00000169919.16	2.61293e-13	7.23372e-12	-0.5176
ENSG00000224365.1	0.997077	1	0
ENSG00000229886.1	0.670835	1	0
ENSG00000205596.4	0.854648	1	0
ENSG00000126522.16	1.37494e-07	1.18713e-06	-0.470411
ENSG00000241258.6	1.48903e-07	1.2754e-06	0.327799
ENSG00000234185.2	0.543059	0.988781	0
ENSG00000169902.13	3.02291e-07	2.45668e-06	-0.487223
ENSG00000252126.2	0.860401	1	0
ENSG00000179406.7	4.77653e-09	5.30277e-08	-1.07464
ENSG00000251451.1	0.24696	0.572223	0.2993
ENSG00000231234.2	0.848903	1	0.0287707
ENSG00000230189.7	0.395322	0.806574	-0.191283
ENSG00000236928.3	0.733303	1	0
ENSG00000279785.1	0.500221	0.935005	-13.6554
ENSG00000244510.2	0.495574	0.928856	-0.0799467
ENSG00000244657.1	0.769442	1	-0.135842
ENSG00000237310.1	0.613133	1	0.0647746
ENSG00000179342.4	0.918291	1	0
ENSG00000234500.1	1.81377e-05	0.000111014	-1.26035
ENSG00000229180.6	1.06999e-14	4.9258e-13	-0.607724
ENSG00000232491.1	0.00329933	0.0133757	-16.2352
ENSG00000177418.2	0.000500247	0.00237191	-16.5328
ENSG00000225573.4	0.014388	0.0506955	-0.523957
ENSG00000243335.9	0.747138	1	-0.102715
ENSG00000226824.6	0.597784	1	0.0137512
ENSG00000154710.16	2.79652e-07	2.28893e-06	0.735637
ENSG00000272831.1	0.115155	0.310609	-16.9922
ENSG00000271064.1	0.223838	0.530279	0
ENSG00000230583.6	0.42022	0.842502	0
ENSG00000232546.1	0.982462	1	0.114123
ENSG00000230295.1	0.22664	0.53545	0.440519
ENSG00000212568.1	0.860401	1	0
ENSG00000273142.1	2.14176e-09	2.52334e-08	-1.00023
ENSG00000179131.7	0.154092	0.394846	15.3457
ENSG00000274135.1	0.791938	1	0
ENSG00000106609.16	0.177567	0.442687	0.0595432
ENSG00000275878.1	1	1	0
ENSG00000126524.9	3.74213e-12	7.62472e-11	0.884825
ENSG00000198874.12	0.000339396	0.00165939	0.324858
ENSG00000233383.1	0.866162	1	0
ENSG00000230358.3	0.929931	1	-0.140202
ENSG00000067601.7	0.929931	1	-0.00474764
ENSG00000106610.14	0.333421	0.716964	0.0741576
ENSG00000228019.1	0.509583	0.946164	14.7563
ENSG00000273448.1	0.504891	0.940266	0.132703
ENSG00000235475.1	7.30819e-06	4.78121e-05	-0.771308
ENSG00000226392.1	1	1	0
ENSG00000237466.1	1	1	0
ENSG00000233423.1	1	1	0
ENSG00000223948.1	1	1	0
ENSG00000225209.1	0.860401	1	0
ENSG00000236531.2	1	1	0
ENSG00000232975.1	0.860401	1	0
ENSG00000226829.1	0.997077	1	0
ENSG00000237754.1	0.860401	1	0
ENSG00000228429.1	1	1	0
ENSG00000233689.1	1	1	0
ENSG00000200189.1	1	1	0
ENSG00000225718.1	1	1	0
ENSG00000229031.1	0.607997	1	0
ENSG00000234215.2	0.110171	0.299651	-1.10253
ENSG00000158321.15	0.000339396	0.00165939	-0.281652
ENSG00000236978.1	1	1	0
ENSG00000185274.11	1.14141e-06	8.51351e-06	0.830359
ENSG00000199940.1	0.0653438	0.19241	0
ENSG00000183166.10	0.719555	1	0.0730126
ENSG00000235581.1	0.997077	1	0
ENSG00000277149.4	0.543059	0.988781	-0.0104099
ENSG00000270694.1	0.725044	1	0
ENSG00000270555.1	0.866162	1	0
ENSG00000266569.2	0.988307	1	0
ENSG00000225648.5	0.0446677	0.13845	0.185829
ENSG00000274656.1	0.775048	1	0
ENSG00000179994.10	0.997077	1	0
ENSG00000196313.11	0.592707	1	0.00998699
ENSG00000272843.1	0.118574	0.31801	-0.576093
ENSG00000106133.17	0.0446677	0.13845	-0.44685
ENSG00000155428.12	0.000116045	0.000616061	-1.25542
ENSG00000174353.17	0.197168	0.481376	0.163768
ENSG00000205584.6	0.988307	1	0
ENSG00000276178.1	0.725044	1	0
ENSG00000229018.5	0.0761813	0.219515	0
ENSG00000273520.4	1	1	0
ENSG00000273897.1	0.725044	1	0
ENSG00000277125.1	0.860401	1	0
ENSG00000174384.9	0.649604	1	0
ENSG00000274570.4	0.959092	1	0
ENSG00000233369.7	7.02015e-07	5.4131e-06	0.482873
ENSG00000233523.1	0.780667	1	0
ENSG00000182487.12	0.000278516	0.00138368	-0.755431
ENSG00000214544.7	0.883485	1	-0.090972
ENSG00000205578.5	0.207542	0.500997	0.337656
ENSG00000130305.16	1.67751e-07	1.42343e-06	-0.318762
ENSG00000146755.10	0.424458	0.848964	0.425238
ENSG00000225005.1	0.988307	1	0
ENSG00000077800.11	0.502553	0.9383	0
ENSG00000202035.1	0.860401	1	0
ENSG00000188763.4	0.000255695	0.00127729	-0.914834
ENSG00000009954.10	3.20165e-12	6.61813e-11	0.385517
ENSG00000106635.7	0.747138	1	-0.0844051
ENSG00000106638.15	2.78657e-08	2.72157e-07	-0.570076
ENSG00000009950.15	0.0342018	0.109527	-0.547328
ENSG00000274080.1	0.42872	0.854991	0.466468
ENSG00000176428.5	0.000878671	0.00399859	-0.28835
ENSG00000176410.7	0.0680645	0.199308	0.127008
ENSG00000071462.11	2.20519e-06	1.57015e-05	0.273194
ENSG00000106089.11	8.97671e-12	1.67317e-10	-1.04891
ENSG00000265724.1	0.860401	1	0
ENSG00000241709.3	0.730547	1	0
ENSG00000225969.1	0.0521587	0.158326	-15.7107
ENSG00000106077.18	0.758265	1	-0.0254768
ENSG00000165215.6	0.964932	1	-0.0420561
ENSG00000189143.9	0.00158742	0.00687265	-0.782606
ENSG00000165171.10	0.094781	0.263864	-0.300841
ENSG00000175877.3	0.725044	1	0
ENSG00000261467.2	0.296399	0.656835	0
ENSG00000049540.16	0.333421	0.716964	-0.201796
ENSG00000232415.1	0.322551	0.699497	-0.0720217
ENSG00000106683.14	0.000142931	0.000746537	-0.292064
ENSG00000106682.14	1.53269e-06	1.11944e-05	0.314853
ENSG00000207741.1	0.0761813	0.219515	17.5858
ENSG00000086730.16	7.29711e-13	1.78652e-11	-0.969005
ENSG00000049541.10	0.00307277	0.0125324	-0.237958
ENSG00000106665.15	8.97671e-12	1.67317e-10	-0.775762
ENSG00000006704.10	0.552821	1	-0.0275037
ENSG00000238391.1	0.997077	1	0
ENSG00000273069.1	0.0010015	0.00451119	-16.4502
ENSG00000279005.1	0.997077	1	0
ENSG00000263001.5	9.66166e-16	8.02009e-14	1.69521
ENSG00000232729.7	0.803253	1	-0.018046
ENSG00000262648.1	0.860401	1	0
ENSG00000158517.13	2.12691e-06	1.51748e-05	-0.949731
ENSG00000196275.13	0.562668	1	-0.104736
ENSG00000277072.4	0.0919201	0.25719	0.198885
ENSG00000123965.13	0.00198639	0.00841541	0.448773
ENSG00000184616.8	0.686934	1	-0.120723
ENSG00000274070.1	2.68414e-05	0.000159526	0.884913
ENSG00000274523.4	0.291344	0.648468	0.111298
ENSG00000277127.1	0.866162	1	0
ENSG00000174428.16	0.644339	1	0.00493358
ENSG00000165178.9	2.68414e-05	0.000159526	-0.769029
ENSG00000277053.4	5.1826e-07	4.08158e-06	0.786655
ENSG00000276592.1	0.860401	1	0
ENSG00000277675.1	0.716816	1	0
ENSG00000263081.1	1	1	0
ENSG00000274959.1	0.725044	1	0
ENSG00000276840.1	0.0240137	0.0802146	-1.04116
ENSG00000278807.1	1	1	0
ENSG00000273598.1	0.854648	1	0
ENSG00000278080.1	0.997077	1	0
ENSG00000278416.1	0.769442	1	-0.0369292
ENSG00000205583.13	0.116855	0.314102	0.326474
ENSG00000275930.1	0.860401	1	0
ENSG00000146722.11	0.820302	1	0
ENSG00000178809.11	0.0284546	0.0931944	-0.288443
ENSG00000223705.9	7.85247e-10	9.96177e-09	-0.763513
ENSG00000272391.5	0.0209878	0.0710161	-0.102054
ENSG00000170092.14	0.011712	0.0422496	-0.458367
ENSG00000127957.17	3.20165e-12	6.61813e-11	-0.608498
ENSG00000200874.1	0.860401	1	0
ENSG00000127946.16	2.28176e-05	0.000137393	0.295699
ENSG00000279996.1	0.618288	1	0
ENSG00000006606.8	5.08017e-06	3.41644e-05	-1.58363
ENSG00000106178.6	0.866162	1	0.0451165
ENSG00000219039.2	0.504891	0.940266	0
ENSG00000005486.16	6.21711e-09	6.77087e-08	-0.422904
ENSG00000127948.15	0.0016691	0.00718908	-0.500077
ENSG00000235090.1	0.938671	1	0
ENSG00000201643.1	0.0898203	0.25236	0
ENSG00000189077.10	0.2381	0.556489	0.100877
ENSG00000127952.16	0.00573577	0.022091	-0.402236
ENSG00000280388.1	0.00184418	0.00786476	-0.731295
ENSG00000146701.11	6.64691e-08	6.05644e-07	0.482472
ENSG00000230882.1	0.0761813	0.219515	-0.532586
ENSG00000251798.1	0.725044	1	0
ENSG00000227038.3	0.271705	0.616524	11.4455
ENSG00000224273.2	0.500221	0.935005	0
ENSG00000213549.3	0.997077	1	0
ENSG00000228829.1	0.722297	1	0
ENSG00000177679.15	0.0010279	0.00461865	-0.418222
ENSG00000106211.8	0.0438944	0.136358	-0.388681
ENSG00000170027.6	6.35984e-15	3.29954e-13	0.953072
ENSG00000213548.3	0.727793	1	0
ENSG00000146700.8	0.116855	0.314102	-0.193463
ENSG00000188372.14	0.0105475	0.0384409	-1.82138
ENSG00000091073.19	4.69499e-14	1.66316e-12	-1.03379
ENSG00000233980.1	0.973695	1	0
ENSG00000250614.1	0.938671	1	0
ENSG00000243566.6	0.0186643	0.0639504	-0.670474
ENSG00000250778.1	0.976617	1	0
ENSG00000230305.2	0.103017	0.283396	0
ENSG00000185040.13	0.570109	1	-0.332897
ENSG00000205485.13	9.44183e-10	1.17992e-08	-0.788223
ENSG00000146707.14	1.06319e-05	6.75448e-05	-0.89906
ENSG00000214243.3	0.0240137	0.0802146	-0.561086
ENSG00000231183.3	0.860401	1	0
ENSG00000231087.2	0.676185	1	0
ENSG00000225703.1	0.484059	0.917914	0
ENSG00000186704.9	7.28987e-07	5.60713e-06	-0.648446
ENSG00000242435.1	0.0127243	0.0455243	-0.387103
ENSG00000241350.1	0.00189051	0.00804737	-0.760105
ENSG00000201885.1	1	1	0
ENSG00000186645.7	0.912477	1	0
ENSG00000233448.2	2.43529e-05	0.000145821	-0.776835
ENSG00000205482.9	0.607997	1	-0.140806
ENSG00000225726.1	0.623461	1	-0.381833
ENSG00000214439.3	0.00230145	0.00962255	0.576848
ENSG00000213542.3	1.17157e-07	1.02379e-06	-1.06795
ENSG00000135205.14	0.241028	0.561937	0.210178
ENSG00000127951.6	0.326148	0.70573	-0.156187
ENSG00000250990.1	0.0266499	0.0879723	-0.578967
ENSG00000186088.15	0.142777	0.370408	0.191831
ENSG00000273341.1	0.477221	0.91516	-0.568492
ENSG00000237620.1	0.860401	1	0
ENSG00000127947.15	0.0284546	0.0931944	-0.177633
ENSG00000214293.8	0.000180812	0.000928292	-0.319065
ENSG00000187257.15	0.459245	0.896167	0.0269112
ENSG00000135211.5	0.118574	0.31801	0.0911179
ENSG00000006576.16	2.34259e-13	6.58561e-12	1.03842
ENSG00000222432.1	0.37923	0.784429	0
ENSG00000232756.1	0.375271	0.781144	0
ENSG00000187391.19	5.94109e-06	3.95555e-05	0.330334
ENSG00000281008.1	0.854648	1	0
ENSG00000280958.1	1	1	0
ENSG00000231322.5	0.194634	0.476427	0
ENSG00000251276.1	0.860401	1	0
ENSG00000226978.1	1	1	0
ENSG00000212545.1	0.860401	1	0
ENSG00000229110.1	0.741594	1	0
ENSG00000281120.1	0.607997	1	0
ENSG00000212482.1	0.860401	1	0
ENSG00000222024.2	0.843166	1	0
ENSG00000234456.7	0.000156164	0.000810352	0.301102
ENSG00000226285.1	0.860401	1	0
ENSG00000230853.1	0.988307	1	0
ENSG00000127955.15	0.000902058	0.00409759	0.361546
ENSG00000244392.3	0.860401	1	0
ENSG00000234223.2	0.860401	1	0
ENSG00000232667.10	0.87193	1	0
ENSG00000240347.3	0.860401	1	0
ENSG00000135218.17	2.34259e-13	6.58561e-12	1.33794
ENSG00000223550.1	0.860401	1	0
ENSG00000214415.3	0.0837517	0.237922	0
ENSG00000229436.1	0.0186643	0.0639504	0.534727
ENSG00000075223.13	1.34648e-14	5.95421e-13	1.74005
ENSG00000279326.1	1	1	0
ENSG00000237896.6	0.716816	1	0
ENSG00000226671.1	0.997077	1	0
ENSG00000224134.1	1	1	0
ENSG00000232968.1	0.725044	1	0
ENSG00000233491.7	0.547929	0.994659	0
ENSG00000230196.1	0.37923	0.784429	0
ENSG00000019991.15	8.38155e-06	5.42885e-05	-0.736516
ENSG00000153956.15	6.22809e-17	2.50602e-14	1.58583
ENSG00000223770.5	0.741594	1	12.9618
ENSG00000213530.3	0.866162	1	0
ENSG00000228711.1	1	1	0
ENSG00000186472.19	9.70386e-14	3.07023e-12	1.86117
ENSG00000202281.1	0.860401	1	0
ENSG00000235503.2	1	1	0
ENSG00000170381.12	0.0648105	0.190893	0.447414
ENSG00000230244.1	1	1	0
ENSG00000075213.10	0.00136394	0.00598575	0.509633
ENSG00000227982.1	1	1	0
ENSG00000235139.2	1	1	0
ENSG00000235243.1	0.459245	0.896167	0
ENSG00000232605.2	0.997077	1	0
ENSG00000280325.1	0.36743	0.770481	0
ENSG00000229251.3	0.219681	0.523418	15.0279
ENSG00000153993.13	0.000294775	0.00145636	0.712618
ENSG00000224059.1	0.387225	0.795504	11.8699
ENSG00000230614.3	0.736063	1	0
ENSG00000227785.1	1	1	0
ENSG00000236610.1	1	1	0
ENSG00000198822.10	0.0864066	0.244279	-0.437634
ENSG00000231255.1	0.0470569	0.14491	-16.216
ENSG00000233073.1	0.0478768	0.147116	-15.7163
ENSG00000164659.14	0.424458	0.848964	0.155631
ENSG00000261462.1	0.758265	1	0
ENSG00000224046.1	0.538211	0.982872	0.105626
ENSG00000135164.18	1.58985e-06	1.15797e-05	-0.310613
ENSG00000278236.1	0.403521	0.818328	15.615
ENSG00000135185.11	1.10044e-11	2.01408e-10	-0.74141
ENSG00000200397.1	1	1	0
ENSG00000182165.17	7.8273e-06	5.09867e-05	-0.529616
ENSG00000005469.11	1.89701e-12	4.16119e-11	0.674233
ENSG00000005471.15	6.38069e-08	5.83303e-07	0.794181
ENSG00000085563.14	0.769442	1	0.0564274
ENSG00000231956.1	0.387225	0.795504	-1.42762
ENSG00000105784.15	0.329771	0.711351	-0.0501709
ENSG00000075303.12	7.50211e-17	2.51875e-14	1.0573
ENSG00000006634.7	2.95705e-05	0.000174409	-0.467424
ENSG00000008277.14	0.0864066	0.244279	0.273477
ENSG00000075142.13	0.0335856	0.107815	0.149129
ENSG00000254003.1	0.433007	0.86087	0
ENSG00000228113.7	0.808926	1	-0.0204732
ENSG00000127954.12	0.00870847	0.0323239	-0.349369
ENSG00000225701.1	0.860401	1	0
ENSG00000270812.1	1	1	0
ENSG00000235639.1	0.997077	1	0
ENSG00000228928.1	0.481774	0.91516	0
ENSG00000231763.1	1	1	0
ENSG00000237709.1	0.708621	1	0
ENSG00000233420.1	0.860401	1	0
ENSG00000227979.1	1	1	0
ENSG00000182348.6	0.607997	1	0
ENSG00000164645.2	0.755478	1	0
ENSG00000227863.2	1	1	0
ENSG00000227646.7	0.814609	1	0
ENSG00000238358.2	0.000542908	0.00255899	1.13579
ENSG00000235436.10	0.00426622	0.0168979	0.527349
ENSG00000164647.8	4.9917e-09	5.52304e-08	-1.69447
ENSG00000157214.13	0.994153	1	0.0740996
ENSG00000105792.19	0.00379867	0.0152163	-0.251532
ENSG00000207488.1	0.860401	1	0
ENSG00000234459.1	0.763847	1	-0.0345996
ENSG00000225498.1	0.741594	1	-0.269491
ENSG00000283267.1	0.235198	0.551539	-0.616845
ENSG00000105793.15	3.07682e-13	8.3513e-12	0.547366
ENSG00000280440.1	0.866162	1	0
ENSG00000157224.15	0.000811838	0.00371304	0.356111
ENSG00000251154.1	1	1	0
ENSG00000058091.16	2.51569e-05	0.000150243	0.557161
ENSG00000223969.5	0.12296	0.328187	-0.0262395
ENSG00000223584.1	0.673508	1	0
ENSG00000226254.1	0.860401	1	0
ENSG00000157240.3	2.67697e-10	3.71039e-09	0.935136
ENSG00000243144.6	0.628653	1	-12.6151
ENSG00000225843.1	0.725044	1	0
ENSG00000235450.1	0.597784	1	0
ENSG00000223665.1	0.944502	1	0
ENSG00000127989.13	5.41768e-10	7.07735e-09	0.452246
ENSG00000127914.16	2.38308e-14	9.45892e-13	0.791786
ENSG00000001630.15	1.08356e-09	1.33792e-08	1.55192
ENSG00000188693.7	0.0495527	0.151471	0.573845
ENSG00000240720.7	0.595243	1	-0.200607
ENSG00000001631.15	7.14192e-15	3.57849e-13	0.698613
ENSG00000200769.1	0.921199	1	0
ENSG00000221520.1	0.703176	1	0
ENSG00000243107.1	0.577596	1	-0.00197772
ENSG00000001629.9	7.76853e-14	2.54815e-12	0.83584
ENSG00000230927.2	0.866162	1	0
ENSG00000270453.1	1	1	0
ENSG00000157259.6	0.000855846	0.00390213	-0.133506
ENSG00000244055.1	0.808926	1	0.0325141
ENSG00000242950.6	2.45098e-09	2.85511e-08	1.37095
ENSG00000127980.15	5.98103e-16	5.806e-14	1.00747
ENSG00000127993.15	0.00279276	0.0114801	0.262233
ENSG00000278819.1	0.988307	1	0
ENSG00000234545.7	1.71037e-06	1.23942e-05	0.327328
ENSG00000105810.9	0.0300843	0.0978994	0.196772
ENSG00000206763.1	0.866162	1	0
ENSG00000237819.5	0.157294	0.401234	-0.596805
ENSG00000266794.2	0.725044	1	0
ENSG00000205413.7	0.0992057	0.274227	-0.0764363
ENSG00000177409.11	0.00014722	0.000767114	-0.569461
ENSG00000188175.9	0.509583	0.946164	-11.9007
ENSG00000004766.15	3.96571e-14	1.44462e-12	0.832753
ENSG00000004948.13	0.953254	1	0
ENSG00000208014.1	1	1	0
ENSG00000127928.12	0.597784	1	0
ENSG00000237729.2	0.00816247	0.0304689	-1.06552
ENSG00000225898.1	0.395322	0.806574	0
ENSG00000213483.4	0.716816	1	0
ENSG00000105825.11	4.33578e-05	0.000247663	-0.91258
ENSG00000234695.1	0.976617	1	0
ENSG00000278388.1	0.722297	1	0
ENSG00000127920.5	1.09986e-06	8.23274e-06	-0.397486
ENSG00000278959.1	1.9889e-08	1.99158e-07	-0.812288
ENSG00000105829.11	0.00292972	0.0119972	-0.148743
ENSG00000236861.6	0.089129	0.250578	-0.215588
ENSG00000236453.5	0.577596	1	0
ENSG00000236938.1	0.860401	1	0
ENSG00000164692.17	0.168329	0.423946	-0.289561
ENSG00000222870.1	0.860401	1	0
ENSG00000127995.16	3.34811e-14	1.25789e-12	0.629488
ENSG00000127990.15	0.371337	0.775867	-0.201797
ENSG00000242265.5	0.000286537	0.00141965	0.767004
ENSG00000232385.2	0.357773	0.757402	0.25648
ENSG00000214342.2	0.725044	1	0
ENSG00000230682.1	0.997077	1	0
ENSG00000222220.1	1	1	0
ENSG00000219807.2	0.736063	1	0
ENSG00000158528.11	2.4644e-11	4.1863e-10	0.811932
ENSG00000271159.1	0.49326	0.926693	0
ENSG00000231153.1	0.866162	1	0
ENSG00000236197.3	0.0326791	0.105316	11.8752
ENSG00000201607.1	1	1	0
ENSG00000005421.8	0.11099	0.301753	-0.372495
ENSG00000237160.2	0.484059	0.917914	0
ENSG00000228751.1	0.108549	0.295925	0
ENSG00000105852.10	3.96314e-07	3.16901e-06	-0.640402
ENSG00000105854.12	0.00329933	0.0133757	0.20303
ENSG00000273138.1	0.769442	1	-0.326462
ENSG00000233942.1	0.572599	1	0
ENSG00000005981.12	3.23438e-10	4.4065e-09	1.68115
ENSG00000279525.1	0.288006	0.643566	0
ENSG00000004799.7	0.050409	0.153768	1.03963
ENSG00000231170.5	0.755478	1	0.119088
ENSG00000158560.14	1.08866e-15	8.70776e-14	1.33685
ENSG00000279067.1	0.278148	0.627819	0
ENSG00000004864.13	0.218307	0.520311	0.0857329
ENSG00000237551.1	1	1	0
ENSG00000275834.1	0.866162	1	0
ENSG00000207045.1	1	1	0
ENSG00000207115.1	1	1	0
ENSG00000127922.9	0.182326	0.452241	0.20437
ENSG00000227284.2	1	1	0
ENSG00000244318.3	1	1	0
ENSG00000231764.8	0.0798936	0.228588	-0.749259
ENSG00000006377.10	0.333421	0.716964	-1.82403
ENSG00000105880.4	0.0312148	0.101141	-0.546078
ENSG00000196636.7	3.2686e-16	4.02549e-14	1.03874
ENSG00000224551.1	0.985384	1	0
ENSG00000224475.1	0.725044	1	0
ENSG00000226046.1	1	1	0
ENSG00000199475.1	0.860401	1	0
ENSG00000006128.11	0.820302	1	-0.458142
ENSG00000070669.16	0.00132965	0.00585182	-0.23167
ENSG00000226744.1	0.607997	1	0
ENSG00000231812.1	0.618288	1	0
ENSG00000237818.1	0.490951	0.924266	-0.385168
ENSG00000231859.1	0.0596732	0.177849	0
ENSG00000232032.1	0.204912	0.496421	0
ENSG00000232097.1	0.557734	1	0
ENSG00000238228.1	0.42872	0.854991	-0.178333
ENSG00000266668.1	1	1	0
ENSG00000183444.10	4.49454e-06	3.04435e-05	-0.486699
ENSG00000243554.1	0.291344	0.648468	-0.178963
ENSG00000135175.5	0.877704	1	0
ENSG00000277946.1	0.860401	1	0
ENSG00000164715.5	1.78122e-13	5.17299e-12	0.717371
ENSG00000180535.3	0.157294	0.401234	0
ENSG00000205356.9	3.90457e-10	5.23699e-09	-0.560048
ENSG00000164713.9	1.64905e-06	1.19762e-05	-0.329881
ENSG00000006453.13	4.09224e-10	5.46506e-09	-0.993556
ENSG00000272950.1	4.20087e-05	0.000240661	-1.37047
ENSG00000214389.2	0.179935	0.447363	0.184734
ENSG00000213455.3	1	1	0
ENSG00000223402.1	0.997077	1	0
ENSG00000106236.3	0.670835	1	0.14014
ENSG00000166448.14	0.243981	0.566916	-0.342454
ENSG00000196367.12	1.02109e-06	7.6824e-06	0.346056
ENSG00000266019.1	1	1	0
ENSG00000238109.1	0.437319	0.866892	-0.43739
ENSG00000242687.2	0.16164	0.409921	0.197197
ENSG00000198742.9	3.05374e-05	0.000179729	-0.237094
ENSG00000185467.7	0.915383	1	0
ENSG00000002079.13	0.0264003	0.0871867	0.757654
ENSG00000284523.1	0.71408	1	0.198928
ENSG00000241685.9	3.2562e-05	0.000190688	0.218694
ENSG00000130429.12	1.17906e-12	2.72467e-11	-0.992735
ENSG00000106244.12	0.0606727	0.180338	0.13686
ENSG00000106245.10	0.127472	0.337511	-0.19882
ENSG00000106246.17	0.424458	0.848964	0.0447896
ENSG00000160917.14	4.69499e-14	1.66316e-12	-0.640053
ENSG00000228335.1	0.36743	0.770481	-0.234222
ENSG00000241468.7	0.0714515	0.207772	0.122655
ENSG00000198556.13	3.06549e-09	3.5089e-08	-0.553452
ENSG00000160908.14	9.98437e-05	0.000536261	-0.238806
ENSG00000196652.11	2.12083e-11	3.66527e-10	0.412969
ENSG00000221909.2	2.21133e-07	1.83909e-06	0.479095
ENSG00000197343.10	0.719555	1	0.00809012
ENSG00000244219.6	8.32185e-05	0.000453201	-0.79903
ENSG00000197037.10	0.826004	1	-0.034186
ENSG00000224448.1	0.528579	0.971002	14.7902
ENSG00000106258.13	0.212876	0.510412	0.358561
ENSG00000282301.1	0.854648	1	0
ENSG00000282277.1	0.860401	1	0
ENSG00000160870.12	0.895065	1	0
ENSG00000160868.14	0.808926	1	-0.21158
ENSG00000273407.1	0.0079874	0.0298832	-0.847329
ENSG00000021461.16	0.533384	0.976765	-0.160316
ENSG00000260524.1	0.860401	1	0
ENSG00000244623.1	0.994153	1	0
ENSG00000146833.15	8.48507e-08	7.61547e-07	-0.361699
ENSG00000176402.5	0.0508417	0.155034	-0.309747
ENSG00000237640.1	0.854648	1	0
ENSG00000199711.1	0.997077	1	0
ENSG00000222966.1	1	1	0
ENSG00000160862.12	0.741594	1	-0.0883662
ENSG00000214313.8	0.935757	1	-0.0573799
ENSG00000235713.1	0.472691	0.910906	0
ENSG00000106261.16	0.0110004	0.0399091	0.108597
ENSG00000166529.14	0.0567562	0.170272	0.138184
ENSG00000166526.16	0.111813	0.303334	-0.0701096
ENSG00000168090.9	0.79759	1	0.00501601
ENSG00000166508.17	7.212e-08	6.53631e-07	-0.381288
ENSG00000207547.1	0.947419	1	0
ENSG00000207757.1	0.962011	1	0
ENSG00000208036.1	0.877704	1	0
ENSG00000221838.9	3.73277e-08	3.56316e-07	-0.4156
ENSG00000106290.14	5.74935e-05	0.000321748	0.401751
ENSG00000242798.1	0.0686196	0.200878	-0.242559
ENSG00000166997.7	3.89114e-08	3.70027e-07	-0.522667
ENSG00000214309.4	0.13688	0.357732	-0.176523
ENSG00000235077.1	0.854648	1	0
ENSG00000214142.2	0.504891	0.940266	0
ENSG00000188186.10	5.94632e-10	7.71251e-09	-0.424173
ENSG00000146826.16	1.00308e-08	1.05705e-07	-0.533709
ENSG00000197093.10	3.90441e-06	2.66968e-05	-0.706227
ENSG00000213420.7	2.34422e-11	4.01059e-10	-0.955081
ENSG00000066923.17	0.00150943	0.006569	-0.366824
ENSG00000239521.7	0.371337	0.775867	-0.0846185
ENSG00000213413.2	0.202307	0.49117	-0.227944
ENSG00000214300.7	0.00536104	0.0207814	0.227907
ENSG00000078319.9	2.68414e-05	0.000159526	0.353392
ENSG00000201913.1	0.860401	1	0
ENSG00000242294.6	0.00184418	0.00786476	-0.356334
ENSG00000121716.20	1.42592e-14	6.2375e-13	-1.22862
ENSG00000085514.15	6.92387e-08	6.29032e-07	-0.697207
ENSG00000078487.17	0.170604	0.428386	-0.171752
ENSG00000146834.13	2.24035e-09	2.62483e-08	-0.433153
ENSG00000160813.6	1.22642e-15	9.56296e-14	-1.11069
ENSG00000240211.1	0.1672	0.42203	0
ENSG00000185955.4	9.2272e-10	1.15776e-08	-1.62219
ENSG00000166925.8	0.00500857	0.0195401	-0.193634
ENSG00000166924.8	0.528579	0.971002	-0.117554
ENSG00000225807.1	0.703176	1	0
ENSG00000242101.3	1	1	0
ENSG00000106351.12	3.38897e-06	2.34523e-05	0.262278
ENSG00000184414.2	0.0323816	0.104408	-14.5487
ENSG00000205307.11	1.79249e-14	7.39888e-13	-1.88629
ENSG00000077454.15	4.70966e-10	6.21716e-09	-0.399308
ENSG00000106336.12	5.59284e-07	4.38306e-06	-0.812523
ENSG00000224729.5	0.157294	0.401234	-0.375852
ENSG00000106333.12	2.35517e-08	2.32784e-07	-0.897046
ENSG00000106330.11	5.21629e-09	5.75222e-08	-0.430351
ENSG00000106327.12	1.49137e-09	1.80261e-08	-1.30378
ENSG00000077080.9	0.42872	0.854991	0
ENSG00000172354.9	4.60389e-12	9.16796e-11	-0.458481
ENSG00000146830.9	8.09989e-06	5.26129e-05	-0.295283
ENSG00000172336.4	0.982462	1	0.0905099
ENSG00000130427.2	3.70002e-05	0.000214226	-15.4409
ENSG00000146839.18	0.361616	0.76324	10.6505
ENSG00000196411.9	2.93914e-06	2.05199e-05	-0.643918
ENSG00000263672.2	0.973695	1	0
ENSG00000146828.17	5.66221e-15	3.02392e-13	-0.795486
ENSG00000236305.1	0.263796	0.603252	-0.156916
ENSG00000087077.13	1.27139e-14	5.71324e-13	-0.609035
ENSG00000283821.1	0.597784	1	0
ENSG00000087087.18	6.0066e-11	9.41743e-10	-0.378435
ENSG00000176125.4	0.0244755	0.0815658	-0.375743
ENSG00000087085.13	1.34648e-14	5.95421e-13	-1.37377
ENSG00000239825.3	0.87193	1	0
ENSG00000235926.1	0.997077	1	0
ENSG00000169894.17	0.0774028	0.222475	-0.164495
ENSG00000274993.1	5.57303e-05	0.000312577	-1.47575
ENSG00000205277.9	0.000290629	0.00143965	-1.19997
ENSG00000227053.1	0.00184418	0.00786476	-1.37239
ENSG00000169876.13	0.719555	1	0
ENSG00000169871.12	5.17085e-10	6.77169e-09	-0.388475
ENSG00000106366.8	0.00670355	0.0254722	-1.22168
ENSG00000106367.13	7.8273e-06	5.09867e-05	-0.328111
ENSG00000264425.1	0.58765	1	0
ENSG00000128564.6	0.0300843	0.0978994	-0.453936
ENSG00000167011.8	0.291344	0.648468	0
ENSG00000106384.10	0.397362	0.810391	0
ENSG00000205267.5	0.562668	1	0
ENSG00000213394.3	0.71408	1	-13.8761
ENSG00000106397.11	0.00253624	0.0105183	-0.242581
ENSG00000106400.11	8.87598e-11	1.34559e-09	-0.391376
ENSG00000106404.13	5.30245e-16	5.38531e-14	-1.15248
ENSG00000214253.8	3.70002e-05	0.000214226	-0.323854
ENSG00000207454.1	0.725044	1	0
ENSG00000278683.1	0.306684	0.673989	0
ENSG00000214252.4	0.375271	0.781144	0
ENSG00000232301.1	0.997077	1	0
ENSG00000232445.1	0.552821	1	0
ENSG00000128581.15	1.13742e-05	7.19312e-05	0.418687
ENSG00000160963.13	0.43516	0.86453	0.44415
ENSG00000233683.1	0.860401	1	0
ENSG00000233123.1	0.595243	1	0
ENSG00000106436.4	0.854648	1	0
ENSG00000257923.9	3.96571e-14	1.44462e-12	0.67285
ENSG00000259294.1	0.103794	0.284848	0
ENSG00000272219.1	0.791938	1	0
ENSG00000261535.1	0.0279285	0.0916479	-13.0247
ENSG00000280404.1	0.730547	1	0
ENSG00000280004.1	0.994153	1	0
ENSG00000279724.1	0.99123	1	0
ENSG00000252824.1	0.860401	1	0
ENSG00000278586.1	0.730547	1	0
ENSG00000160999.10	3.20165e-12	6.61813e-11	-1.65727
ENSG00000264675.1	0.860401	1	0
ENSG00000170409.7	0.657533	1	0
ENSG00000228546.2	0.727793	1	0
ENSG00000260097.2	0.127472	0.337511	-0.271603
ENSG00000128563.13	5.25287e-14	1.82401e-12	-0.608608
ENSG00000239486.1	2.7857e-06	1.95366e-05	-1.55395
ENSG00000239969.5	0.860401	1	0
ENSG00000221510.1	0.387225	0.795504	0
ENSG00000239480.1	0.791938	1	0
ENSG00000160991.15	5.45071e-09	5.98817e-08	-0.99486
ENSG00000160993.3	0.472691	0.910906	0.017074
ENSG00000161036.12	0.0749755	0.216514	-0.0422772
ENSG00000284596.1	1	1	0
ENSG00000005075.15	4.62116e-07	3.66515e-06	-0.297854
ENSG00000170667.14	4.65491e-06	3.14651e-05	-0.661152
ENSG00000168255.19	0.00247557	0.0102861	-0.472067
ENSG00000205238.9	0.308421	0.676115	-0.401985
ENSG00000105808.17	2.90758e-07	2.3699e-06	-0.934773
ENSG00000279168.2	0.000878671	0.00399859	-1.1554
ENSG00000267368.1	5.38396e-07	4.22878e-06	-1.01479
ENSG00000173678.14	0.243981	0.566916	-0.578263
ENSG00000228049.7	0.18964	0.466998	-0.198199
ENSG00000233297.4	1.71109e-07	1.45169e-06	-1.62848
ENSG00000222011.8	3.15722e-15	1.92171e-13	0.794193
ENSG00000213385.3	7.30819e-06	4.78121e-05	-0.765973
ENSG00000161040.16	0.000486736	0.00231284	-0.719707
ENSG00000252643.1	0.866162	1	0
ENSG00000238324.1	0.572599	1	0
ENSG00000128606.12	0.252993	0.583841	-0.246854
ENSG00000230257.2	0.0254221	0.0843261	-0.774938
ENSG00000236226.1	0.725044	1	0
ENSG00000170632.13	0.0387915	0.122198	0.127191
ENSG00000233025.1	0.511938	0.949967	0.202736
ENSG00000161048.11	6.95087e-12	1.33038e-10	0.707443
ENSG00000224415.1	0.577596	1	0.126339
ENSG00000236848.2	0.346397	0.738989	0
ENSG00000279482.1	0.692332	1	0
ENSG00000170629.14	6.52517e-10	8.40539e-09	1.72327
ENSG00000237632.3	0.722297	1	0
ENSG00000105819.13	2.89469e-16	3.70345e-14	0.978175
ENSG00000105821.14	0.00123149	0.00546038	0.287683
ENSG00000161057.11	1.88173e-13	5.42902e-12	0.70669
ENSG00000235354.1	0.212876	0.510412	0.303939
ENSG00000170615.14	0.823152	1	-0.00900986
ENSG00000234715.1	0.860401	1	0
ENSG00000189056.13	0.665501	1	0.000295684
ENSG00000222386.1	0.860401	1	0
ENSG00000164815.10	0.0714515	0.207772	0.104434
ENSG00000187416.11	0.900864	1	0
ENSG00000197258.5	3.51134e-06	2.42165e-05	0.741658
ENSG00000226869.6	0.481774	0.91516	0
ENSG00000237606.2	0.997077	1	0
ENSG00000225329.3	0.562668	1	0
ENSG00000243352.3	0.866162	1	0
ENSG00000237513.1	0.00641306	0.0244531	-0.986912
ENSG00000228393.3	8.48507e-08	7.61547e-07	-0.806395
ENSG00000239569.3	6.95657e-11	1.07976e-09	-1.0411
ENSG00000005483.20	0.113474	0.306925	0.0966076
ENSG00000272918.1	0.602881	1	0.0983437
ENSG00000135250.16	3.03911e-12	6.3268e-11	0.819857
ENSG00000270764.1	0.860401	1	0
ENSG00000271482.1	0.618288	1	0
ENSG00000213361.2	0.207542	0.500997	0
ENSG00000244490.1	0.0292597	0.095564	16.1378
ENSG00000242154.1	0.00416873	0.0165503	15.5703
ENSG00000201179.1	1	1	0
ENSG00000091127.13	0.0169032	0.058521	-0.307587
ENSG00000223886.3	0.111813	0.303334	-15.8309
ENSG00000135249.7	9.44635e-12	1.75326e-10	0.466418
ENSG00000185055.10	0.0016691	0.00718908	-0.60472
ENSG00000272604.1	0.000926022	0.00419595	0.483596
ENSG00000231167.3	5.38396e-07	4.22878e-06	1.13935
ENSG00000146776.14	0.259128	0.594692	-0.0862658
ENSG00000226624.1	0.941586	1	0
ENSG00000128536.15	0.194634	0.476427	-0.304433
ENSG00000280439.1	0.886378	1	0.418346
ENSG00000008282.8	5.65934e-12	1.10199e-10	0.590568
ENSG00000242562.1	0.490951	0.924266	-12.7696
ENSG00000105835.11	0.000950574	0.00429834	0.680602
ENSG00000273320.1	0.725044	1	0
ENSG00000243438.1	1	1	0
ENSG00000243797.6	0.595243	1	13.2415
ENSG00000267052.1	0.500221	0.935005	-0.261132
ENSG00000253276.2	0.000320839	0.00157538	-0.519
ENSG00000228742.9	0.329771	0.711351	0
ENSG00000283585.1	0.848903	1	0
ENSG00000105851.10	0.197168	0.481376	0.294796
ENSG00000005249.12	2.82535e-14	1.09425e-12	1.27767
ENSG00000243193.4	0.641713	1	0
ENSG00000105856.13	9.70386e-14	3.07023e-12	1.10064
ENSG00000272072.1	0.0933418	0.260532	0.203718
ENSG00000164597.13	3.82309e-13	1.01317e-11	1.0246
ENSG00000228341.1	0.602881	1	0
ENSG00000172209.5	1.42592e-14	6.2375e-13	2.75091
ENSG00000105865.10	1.55545e-15	1.13245e-13	1.03377
ENSG00000272854.1	0.0306451	0.0995461	-0.241057
ENSG00000075790.10	2.12684e-14	8.55131e-13	0.752773
ENSG00000238832.1	0.182326	0.452241	0.209293
ENSG00000250474.2	0.000248486	0.00124364	-0.571989
ENSG00000225935.1	0.99123	1	0
ENSG00000233705.6	0.0079874	0.0298832	0.480022
ENSG00000091137.11	0.155154	0.396755	-0.246538
ENSG00000241764.3	0.308421	0.676115	0.109772
ENSG00000105879.11	1.08866e-15	8.70776e-14	0.727485
ENSG00000091138.12	0.243981	0.566916	-1.54562
ENSG00000229626.1	0.970774	1	0
ENSG00000091140.13	4.28623e-17	2.46807e-14	1.32699
ENSG00000091136.13	0.235198	0.551539	-0.00320834
ENSG00000273055.1	0.003541	0.0142808	-0.573921
ENSG00000238297.2	0.826004	1	0
ENSG00000091128.12	0.053504	0.162046	-0.42778
ENSG00000091129.19	0.538211	0.982872	-0.259894
ENSG00000135241.16	3.37271e-12	6.93636e-11	0.970325
ENSG00000231006.1	0.686934	1	-0.180062
ENSG00000177683.13	1.64957e-11	2.91976e-10	0.500493
ENSG00000128590.4	2.01252e-10	2.84478e-09	0.854427
ENSG00000225647.1	0.918291	1	0
ENSG00000270425.1	0.854648	1	0
ENSG00000205174.4	0.860401	1	0
ENSG00000279043.1	0.592707	1	0
ENSG00000229603.1	1	1	0
ENSG00000227968.1	0.994153	1	0
ENSG00000230941.1	1	1	0
ENSG00000234273.1	1	1	0
ENSG00000230192.1	0.860401	1	0
ENSG00000271368.1	1	1	0
ENSG00000237064.1	0.889272	1	0
ENSG00000232199.1	1	1	0
ENSG00000226965.1	0.24696	0.572223	0
ENSG00000184903.9	5.40183e-05	0.000303654	0.25696
ENSG00000228540.1	0.758265	1	0
ENSG00000173114.12	7.56348e-06	4.93903e-05	1.91671
ENSG00000243621.1	0.973695	1	0
ENSG00000227948.4	0.577596	1	0
ENSG00000128512.20	0.123853	0.329783	-0.171205
ENSG00000225572.1	0.877704	1	0.298743
ENSG00000222346.1	0.860401	1	0
ENSG00000234358.1	0.752695	1	0
ENSG00000198839.9	5.25287e-14	1.82401e-12	0.85483
ENSG00000226851.1	0.959092	1	0
ENSG00000230999.1	0.716816	1	0
ENSG00000232922.1	1	1	0
ENSG00000236232.1	0.602881	1	0
ENSG00000006652.13	8.57943e-05	0.000466121	-0.407468
ENSG00000180019.5	0.0423816	0.132211	0
ENSG00000181016.9	0.22664	0.53545	-0.19842
ENSG00000182965.6	0.997077	1	0
ENSG00000223646.1	0.866162	1	0
ENSG00000225358.1	0.169463	0.426498	0
ENSG00000146802.12	1.43089e-07	1.2318e-06	0.438683
ENSG00000164603.11	9.03642e-13	2.15334e-11	0.907681
ENSG00000234520.5	7.56348e-06	4.93903e-05	0.767655
ENSG00000279288.1	0.831716	1	0
ENSG00000164604.12	0.0470569	0.14491	0.512208
ENSG00000225457.1	0.741594	1	0.0523155
ENSG00000214194.8	9.0007e-15	4.29354e-13	1.03327
ENSG00000270997.1	0.843166	1	0
ENSG00000278894.1	0.929931	1	0
ENSG00000154415.7	8.07459e-16	7.10551e-14	2.17628
ENSG00000128573.24	0.0487087	0.149238	-0.175913
ENSG00000236580.1	0.727793	1	0
ENSG00000224595.1	0.860401	1	0
ENSG00000282859.1	0.985384	1	0
ENSG00000202334.1	0.860401	1	0
ENSG00000272230.1	0.722297	1	0
ENSG00000135272.10	0.00136394	0.00598575	0.303947
ENSG00000233607.1	0.725044	1	0
ENSG00000225535.6	0.0824493	0.234804	0.522067
ENSG00000244565.1	1	1	0
ENSG00000242072.1	0.997077	1	0
ENSG00000240973.1	0.860401	1	0
ENSG00000243345.1	0.854648	1	0
ENSG00000199224.1	1	1	0
ENSG00000105967.15	0.000749748	0.00345183	0.624891
ENSG00000279086.1	0.0104369	0.0381143	-0.630761
ENSG00000135269.17	0.654886	1	-0.0857274
ENSG00000243243.5	0.326148	0.70573	0.0527376
ENSG00000237870.6	0.446016	0.878647	0
ENSG00000105971.14	2.34422e-11	4.01059e-10	0.763801
ENSG00000213167.3	0.459245	0.896167	0
ENSG00000237813.3	4.06995e-05	0.00023377	0.852856
ENSG00000105974.11	4.47479e-05	0.000255161	0.346418
ENSG00000235427.1	0.639092	1	-0.111324
ENSG00000243220.1	0.1672	0.42203	0
ENSG00000231210.2	0.613133	1	0
ENSG00000105976.14	3.29424e-08	3.17329e-07	0.973989
ENSG00000198898.13	5.85283e-17	2.46807e-14	1.13639
ENSG00000235945.1	0.613133	1	0
ENSG00000252115.1	0.157294	0.401234	0
ENSG00000222150.1	1	1	0
ENSG00000227199.1	0.42872	0.854991	0.0229844
ENSG00000214188.9	0.555275	1	0.569262
ENSG00000228368.1	0.131173	0.345541	0
ENSG00000213050.5	0.700459	1	0
ENSG00000004866.20	4.40637e-08	4.14387e-07	0.437614
ENSG00000226367.5	0.641713	1	-12.3444
ENSG00000227532.1	0.289672	0.646849	0
ENSG00000230785.2	1	1	0
ENSG00000224042.2	0.854648	1	0
ENSG00000230605.1	1	1	0
ENSG00000105989.8	0.199725	0.486089	-0.391951
ENSG00000238202.1	0.860401	1	0
ENSG00000154438.7	1	1	0
ENSG00000214684.2	0.481774	0.91516	0
ENSG00000001626.14	0.0329789	0.106094	0.824667
ENSG00000237974.1	0.291344	0.648468	0
ENSG00000083622.8	1	1	0
ENSG00000077063.10	0.0824493	0.234804	0.168623
ENSG00000224136.1	1	1	0
ENSG00000234826.1	0.979539	1	0
ENSG00000128534.7	0.391261	0.800643	-0.0774758
ENSG00000106013.14	0.00861527	0.0320344	0.721013
ENSG00000229982.1	0.725044	1	0
ENSG00000230520.1	1	1	0
ENSG00000270516.1	1	1	0
ENSG00000225546.5	0.860401	1	0
ENSG00000233969.1	0.843166	1	0
ENSG00000184408.9	0.0169032	0.058521	-0.978603
ENSG00000252023.1	1	1	0
ENSG00000231295.1	0.725044	1	0
ENSG00000106025.8	1.67128e-16	2.91705e-14	1.53146
ENSG00000071243.15	7.31645e-12	1.39428e-10	0.324526
ENSG00000202225.1	0.860401	1	0
ENSG00000106034.17	2.68085e-09	3.09823e-08	0.718324
ENSG00000212628.1	0.994153	1	0
ENSG00000207090.1	0.725044	1	0
ENSG00000002745.12	4.78597e-08	4.47055e-07	-2.23134
ENSG00000196937.10	4.47176e-11	7.19728e-10	0.628618
ENSG00000213310.3	1	1	0
ENSG00000227371.1	0.860401	1	0
ENSG00000234985.2	0.257584	0.592414	0
ENSG00000227743.1	1	1	0
ENSG00000252704.1	1	1	0
ENSG00000233272.1	0.391261	0.800643	0
ENSG00000106278.11	0.58765	1	-0.0359767
ENSG00000008311.14	2.34259e-13	6.58561e-12	1.30916
ENSG00000252003.1	1	1	0
ENSG00000226636.1	0.747138	1	-0.221869
ENSG00000234418.1	0.0898203	0.25236	0.445627
ENSG00000213302.3	0.786297	1	0
ENSG00000128610.11	0.540632	0.986884	0.295405
ENSG00000230316.6	0.956173	1	0.283089
ENSG00000081803.15	0.00345871	0.0139703	0.3034
ENSG00000240499.7	0.639092	1	0.0744689
ENSG00000225795.1	0.733303	1	0
ENSG00000235459.5	0.424458	0.848964	-0.472081
ENSG00000188050.2	0.144786	0.374696	-0.420746
ENSG00000235631.1	0.00307277	0.0125324	-1.19792
ENSG00000227573.2	0.602881	1	0
ENSG00000128519.3	1	1	0
ENSG00000226680.2	0.860401	1	0
ENSG00000081800.8	0.592707	1	0
ENSG00000223595.1	0.860401	1	0
ENSG00000164675.10	0.0470569	0.14491	0.267153
ENSG00000232524.1	0.854648	1	0
ENSG00000207338.1	1	1	0
ENSG00000128609.14	2.56302e-16	3.48194e-14	1.31438
ENSG00000146809.12	7.66995e-11	1.17903e-09	1.79829
ENSG00000230442.5	6.38069e-08	5.83303e-07	1.06868
ENSG00000170807.11	2.5634e-09	2.97293e-08	1.30093
ENSG00000106299.7	4.74635e-13	1.227e-11	0.595142
ENSG00000272686.1	1.71037e-06	1.23942e-05	0.376248
ENSG00000201104.1	0.479494	0.91516	0
ENSG00000228211.2	0.889272	1	0
ENSG00000106302.9	0.0438944	0.136358	-1.12373
ENSG00000106304.15	0.159456	0.405591	0
ENSG00000225583.1	0.860401	1	0
ENSG00000241345.1	0.58765	1	0
ENSG00000234224.2	0.0361086	0.114824	13.4316
ENSG00000242593.5	0.474953	0.913062	0
ENSG00000243574.1	0.725044	1	0
ENSG00000241324.1	0.860401	1	0
ENSG00000230268.3	0.860401	1	0
ENSG00000213296.4	0.310165	0.679457	0
ENSG00000207214.1	0.860401	1	0
ENSG00000279419.1	0.298097	0.65935	0
ENSG00000170775.2	0.826004	1	-0.0923976
ENSG00000275356.3	1	1	0
ENSG00000128513.14	5.21629e-09	5.75222e-08	0.55782
ENSG00000224897.6	0.000769937	0.00353798	0.406944
ENSG00000186676.3	0.595243	1	-0.162566
ENSG00000224899.1	0.0811633	0.231655	0
ENSG00000205898.3	0.000218343	0.00110558	1.09862
ENSG00000237764.2	0.0233352	0.0782457	13.5729
ENSG00000219445.2	0.866162	1	0
ENSG00000213291.3	0.87193	1	0
ENSG00000234071.1	1	1	0
ENSG00000227847.1	0.988307	1	0
ENSG00000227869.1	0.597784	1	0
ENSG00000197462.3	1	1	0
ENSG00000241921.1	1	1	0
ENSG00000179603.17	4.98747e-08	4.6415e-07	2.09845
ENSG00000227249.1	2.43529e-05	0.000145821	2.47609
ENSG00000224981.1	0.860401	1	0
ENSG00000236340.5	0.860401	1	0
ENSG00000236105.1	0.623461	1	0
ENSG00000048405.9	0.194634	0.476427	0.123882
ENSG00000279265.1	2.93914e-06	2.05199e-05	-0.568936
ENSG00000224138.1	0.00224594	0.00940691	-0.390452
ENSG00000280347.1	0.000379563	0.00184126	0.427054
ENSG00000226770.1	0.860401	1	0
ENSG00000179562.2	0.0786402	0.22554	0.0777238
ENSG00000004059.10	9.28378e-06	5.9685e-05	-0.257377
ENSG00000106328.9	0.000507133	0.00240391	-1.35354
ENSG00000106331.15	0.623461	1	0
ENSG00000240790.1	0.860401	1	0
ENSG00000197157.10	1.64905e-06	1.19762e-05	0.384284
ENSG00000240579.1	0.689631	1	0
ENSG00000279078.1	0.866162	1	-0.16897
ENSG00000128594.7	0.000156164	0.000810352	0.54414
ENSG00000207588.1	0.463703	0.901296	0
ENSG00000207705.2	1	1	0
ENSG00000174697.4	0.0521587	0.158326	1.16881
ENSG00000272915.1	0.22664	0.53545	0
ENSG00000106344.8	0.820302	1	0.0350731
ENSG00000238750.1	1	1	0
ENSG00000224940.8	0.692332	1	-0.128903
ENSG00000106348.16	2.22076e-12	4.77594e-11	-0.701132
ENSG00000228700.1	0.889272	1	0
ENSG00000238590.1	1	1	0
ENSG00000135245.9	3.70002e-05	0.000214226	-0.489566
ENSG00000272601.1	3.57411e-06	2.46461e-05	-1.28543
ENSG00000165055.15	8.14778e-08	7.34025e-07	0.395984
ENSG00000276988.1	0.23232	0.546225	0
ENSG00000273270.1	0.0387915	0.122198	-0.203089
ENSG00000280828.1	0.011712	0.0422496	0.240495
ENSG00000213280.2	0.457025	0.894086	0.246525
ENSG00000281896.1	0.0454525	0.14051	0.240535
ENSG00000223189.1	1	1	0
ENSG00000243302.3	0.000448217	0.00214606	-0.384428
ENSG00000230715.3	5.38396e-07	4.22878e-06	-0.665606
ENSG00000229413.2	2.35517e-08	2.32784e-07	-1.03935
ENSG00000243679.1	8.87598e-11	1.34559e-09	-1.07022
ENSG00000281490.1	0.446016	0.878647	0.11645
ENSG00000271553.1	6.11798e-05	0.000340785	-0.713985
ENSG00000241493.1	0.538211	0.982872	0
ENSG00000205085.10	0.00655686	0.0249598	-0.501781
ENSG00000271344.1	7.85957e-07	6.01897e-06	-1.14641
ENSG00000239722.1	0.900864	1	0
ENSG00000201041.1	0.722297	1	0
ENSG00000252866.1	0.997077	1	0
ENSG00000135248.15	0.0103274	0.0377247	-0.75396
ENSG00000128595.16	3.07682e-13	8.3513e-12	1.12735
ENSG00000244218.3	0.0149837	0.0525311	0.673487
ENSG00000128617.2	2.1108e-10	2.967e-09	1.07564
ENSG00000128596.16	0.00599854	0.0229972	0.55738
ENSG00000128591.15	0.00013076	0.000687393	0.712596
ENSG00000242902.1	0.906668	1	-0.285169
ENSG00000128524.4	0.0021386	0.00899306	-0.104562
ENSG00000272899.3	0.00524114	0.0203616	-1.05441
ENSG00000135253.13	1.21658e-05	7.65333e-05	-0.798288
ENSG00000224163.4	0.0933418	0.260532	0.454356
ENSG00000128604.19	0.096238	0.267341	-0.281768
ENSG00000275106.1	0.526185	0.968867	13.8687
ENSG00000064419.13	1.09349e-08	1.14363e-07	0.619616
ENSG00000242241.3	0.860401	1	0
ENSG00000244556.1	0.0761813	0.219515	0.895167
ENSG00000230359.5	3.47138e-05	0.000202165	0.933484
ENSG00000242162.1	0.716816	1	0
ENSG00000241102.1	0.860401	1	0
ENSG00000241573.1	0.860401	1	0
ENSG00000240416.1	0.71408	1	0
ENSG00000230626.4	0.163847	0.41464	0.144395
ENSG00000158457.5	0.577596	1	-0.134676
ENSG00000200629.1	0.979539	1	0
ENSG00000128602.9	7.40375e-09	7.96122e-08	-0.653201
ENSG00000243230.1	0.0240137	0.0802146	-0.685049
ENSG00000158467.16	0.786297	1	0.0474989
ENSG00000238072.1	0.41182	0.830558	0.0561082
ENSG00000128578.9	0.000270705	0.00134792	0.743144
ENSG00000239919.1	0.58765	1	0
ENSG00000199846.1	0.932844	1	16.1953
ENSG00000240204.2	0.000769937	0.00353798	-1.53534
ENSG00000273329.1	1.21658e-05	7.65333e-05	-0.404657
ENSG00000106459.14	4.37292e-09	4.8866e-08	-0.408546
ENSG00000207990.3	0.997077	1	0
ENSG00000199158.1	0.854648	1	0
ENSG00000207691.1	1	1	0
ENSG00000242078.1	0.988307	1	0
ENSG00000186591.11	1.69297e-14	7.08804e-13	0.767123
ENSG00000244036.3	0.241028	0.561937	0
ENSG00000091732.15	0.359691	0.759511	0.05196
ENSG00000201109.1	0.22664	0.53545	0
ENSG00000128607.13	1.06999e-14	4.9258e-13	0.581675
ENSG00000229196.3	0.265365	0.605605	0
ENSG00000146842.16	2.553e-10	3.55256e-09	0.512147
ENSG00000240571.1	0.116855	0.314102	0
ENSG00000165120.3	0.747138	1	0
ENSG00000270992.1	0.725044	1	0
ENSG00000158516.11	0.175223	0.438045	-1.0783
ENSG00000128510.10	0.481774	0.91516	-0.462653
ENSG00000158525.15	0.681551	1	0
ENSG00000091704.9	0.0691785	0.202009	-2.95304
ENSG00000106477.18	0.000486736	0.00231284	-0.296018
ENSG00000259920.1	0.338943	0.727059	0
ENSG00000272701.2	0.814609	1	-1.00538
ENSG00000106484.14	0.308421	0.676115	-0.079965
ENSG00000270823.1	0.0271551	0.0894721	13.9377
ENSG00000158623.14	6.73972e-15	3.4491e-13	0.929204
ENSG00000270953.1	1.58438e-10	2.27869e-09	-1.18876
ENSG00000239021.1	0.997077	1	0
ENSG00000226045.1	0.866162	1	0
ENSG00000213265.8	0.733303	1	0
ENSG00000266265.2	0.58765	1	0.0802022
ENSG00000271522.1	0.602881	1	0
ENSG00000229858.2	0.719555	1	0
ENSG00000240680.1	0.99123	1	0
ENSG00000232716.2	0.0648105	0.190893	0
ENSG00000233559.1	0.670835	1	-0.0550468
ENSG00000284032.1	1	1	0
ENSG00000226380.9	2.90587e-08	2.82604e-07	-0.94728
ENSG00000271204.1	0.708621	1	-0.403783
ENSG00000273319.1	9.47768e-07	7.16858e-06	-1.17622
ENSG00000231721.6	0.970774	1	0.0458463
ENSG00000199627.1	0.218307	0.520311	0
ENSG00000128585.17	8.49562e-15	4.11215e-13	0.863231
ENSG00000233287.1	0.283048	0.635748	-0.290691
ENSG00000236753.5	9.97455e-08	8.84388e-07	0.563678
ENSG00000273489.1	3.2562e-05	0.000190688	-0.993404
ENSG00000128567.16	0.0342018	0.109527	-0.253079
ENSG00000224545.1	0.956173	1	0
ENSG00000213261.3	0.628653	1	0.187799
ENSG00000236238.2	0.481774	0.91516	0
ENSG00000236395.1	0.854648	1	0
ENSG00000236281.1	0.333421	0.716964	0.352051
ENSG00000233263.1	0.860401	1	0
ENSG00000236386.1	0.860401	1	0
ENSG00000224865.7	1	1	0
ENSG00000229532.1	0.860401	1	0
ENSG00000221866.9	1.08113e-07	9.51215e-07	0.944446
ENSG00000225144.2	0.490951	0.924266	0
ENSG00000223436.1	0.123853	0.329783	0
ENSG00000183470.9	0.597784	1	0
ENSG00000225881.1	0.597784	1	0
ENSG00000106554.11	5.30245e-16	5.38531e-14	1.2865
ENSG00000227197.1	0.0697411	0.203551	0
ENSG00000283041.1	0.703176	1	0.0819705
ENSG00000272393.1	0.592707	1	0
ENSG00000237821.1	4.61803e-05	0.000262703	1.3455
ENSG00000131558.14	4.18376e-09	4.69114e-08	0.361648
ENSG00000276137.1	0.725044	1	0
ENSG00000235429.1	0.597784	1	0
ENSG00000235967.1	0.592707	1	0
ENSG00000226205.1	0.769442	1	0
ENSG00000155530.2	0.00467718	0.0183792	-0.639257
ENSG00000231098.1	0.716816	1	0
ENSG00000205060.10	0.472691	0.910906	0.124489
ENSG00000229177.1	0.860401	1	0
ENSG00000273297.1	0.0323816	0.104408	-0.678874
ENSG00000085662.13	0.0530524	0.160771	0.243379
ENSG00000198074.9	0.461471	0.899678	0.042787
ENSG00000227471.8	0.405586	0.822264	0
ENSG00000172331.11	6.94862e-14	2.3211e-12	0.861644
ENSG00000224375.1	0.860401	1	0
ENSG00000230101.5	0.866162	1	0
ENSG00000122786.19	0.000234637	0.00117902	0.338625
ENSG00000146856.14	0.00426622	0.0168979	-0.361566
ENSG00000122783.16	4.61803e-05	0.000262703	0.250371
ENSG00000223500.1	0.866162	1	0
ENSG00000146859.6	0.298097	0.65935	-0.196385
ENSG00000272941.1	0.00079063	0.00362296	-0.536074
ENSG00000105875.13	5.1839e-11	8.23782e-10	-0.430145
ENSG00000231794.5	0.127472	0.337511	-1.06753
ENSG00000277138.1	0.860401	1	0
ENSG00000146857.3	0.860401	1	0
ENSG00000276067.2	0.0632324	0.18705	0
ENSG00000080802.18	4.19548e-14	1.51161e-12	0.640801
ENSG00000227073.1	0.0357847	0.114035	15.8406
ENSG00000155561.14	0.00948717	0.0349314	0.192932
ENSG00000271414.1	0.273306	0.619623	0
ENSG00000223718.3	0.418111	0.840415	0
ENSG00000243317.7	6.60321e-12	1.27123e-10	0.570368
ENSG00000212303.1	1	1	0
ENSG00000164707.15	0.262234	0.599939	0.357923
ENSG00000273219.1	1.02784e-05	6.54722e-05	-1.09358
ENSG00000189320.8	0.00013076	0.000687393	1.6699
ENSG00000224746.1	0.41182	0.830558	-0.155054
ENSG00000105887.10	4.48528e-15	2.52589e-13	0.822856
ENSG00000199700.1	1	1	0
ENSG00000230649.2	0.567623	1	0
ENSG00000232053.6	0.399409	0.812615	0
ENSG00000206705.1	1	1	0
ENSG00000236503.1	1	1	0
ENSG00000226066.1	0.481774	0.91516	0
ENSG00000234352.9	1.67818e-08	1.69786e-07	2.06911
ENSG00000231244.1	0.618288	1	0
ENSG00000181072.11	5.25287e-14	1.82401e-12	1.73444
ENSG00000223657.2	0.0611776	0.181747	0
ENSG00000224469.1	0.866162	1	0
ENSG00000105894.11	0.00586583	0.0225458	-0.510525
ENSG00000231114.1	0.997077	1	0
ENSG00000228031.2	0.296399	0.656835	0
ENSG00000157680.15	0.340797	0.729196	0.0329212
ENSG00000279483.2	0.170604	0.428386	0
ENSG00000230383.1	0.41182	0.830558	0.117103
ENSG00000182158.14	0.982462	1	0.0143311
ENSG00000237243.1	0.705896	1	0
ENSG00000122787.14	0.826004	1	0
ENSG00000234639.1	0.387225	0.795504	0
ENSG00000231923.1	1	1	0
ENSG00000231931.1	0.997077	1	0
ENSG00000233951.3	0.602881	1	0
ENSG00000225559.1	0.860401	1	0
ENSG00000213238.6	0.997077	1	0
ENSG00000213237.4	0.597784	1	0
ENSG00000214815.2	0.58765	1	0
ENSG00000122779.17	2.13454e-16	3.18735e-14	0.965238
ENSG00000234995.1	0.286347	0.641327	0
ENSG00000157703.15	0.733303	1	0
ENSG00000252188.1	1	1	0
ENSG00000234658.1	1	1	0
ENSG00000243099.1	0.377247	0.784429	0
ENSG00000223721.3	0.997077	1	0
ENSG00000105929.15	0.454811	0.890581	0
ENSG00000214128.10	0.143779	0.372786	0
ENSG00000122778.9	8.57943e-05	0.000466121	0.666486
ENSG00000199646.1	0.725044	1	0
ENSG00000146858.7	8.32185e-05	0.000453201	-0.381558
ENSG00000105939.12	7.36278e-05	0.00040503	-0.346189
ENSG00000229677.1	0.00136394	0.00598575	-1.42293
ENSG00000105948.13	0.808926	1	0.0118086
ENSG00000239254.1	0.273306	0.619623	-13.6464
ENSG00000271537.1	0.383215	0.789696	15.0338
ENSG00000228360.1	0.820302	1	-0.359305
ENSG00000271404.1	0.514299	0.952269	0
ENSG00000157741.14	0.0103274	0.0377247	0.168051
ENSG00000164898.12	0.0110004	0.0399091	0.281112
ENSG00000146963.17	0.00154797	0.00671732	0.103106
ENSG00000273391.1	0.660185	1	-0.0917359
ENSG00000188883.4	0.41182	0.830558	0
ENSG00000253183.1	0.700459	1	0
ENSG00000236279.6	0.391261	0.800643	0.460983
ENSG00000254270.1	0.157294	0.401234	0
ENSG00000064393.15	1.42929e-13	4.27336e-12	1.2505
ENSG00000059377.16	0.883485	1	-0.0459477
ENSG00000059378.12	1.30097e-09	1.58923e-08	-0.56646
ENSG00000006459.10	0.0101113	0.0370202	0.191456
ENSG00000251728.1	0.439484	0.870561	0
ENSG00000260231.1	1.47752e-06	1.08214e-05	0.591301
ENSG00000199283.1	0.727793	1	0
ENSG00000270512.1	0.725044	1	0
ENSG00000241661.1	0.652242	1	0
ENSG00000157800.17	3.51134e-06	2.42165e-05	-0.264364
ENSG00000223113.1	1	1	0
ENSG00000202472.1	0.860401	1	0
ENSG00000146955.10	0.763847	1	0
ENSG00000103200.6	0.860401	1	0
ENSG00000133606.10	1.01011e-14	4.70353e-13	0.57901
ENSG00000146966.12	9.47768e-07	7.16858e-06	-0.641018
ENSG00000201354.1	0.738827	1	0
ENSG00000240173.3	0.348277	0.741319	0
ENSG00000133597.10	0.000486736	0.00231284	-0.204993
ENSG00000240889.1	0.0596732	0.177849	0.169181
ENSG00000090266.12	0.547929	0.994659	0.00572583
ENSG00000157764.12	0.0240137	0.0802146	0.0640019
ENSG00000271932.1	1	1	0
ENSG00000271611.1	0.860401	1	0
ENSG00000242703.1	0.860401	1	0
ENSG00000090263.15	2.01708e-11	3.51131e-10	0.618513
ENSG00000223212.1	0.860401	1	0
ENSG00000261115.5	1.3072e-10	1.91029e-09	1.70901
ENSG00000261778.1	1	1	0
ENSG00000261624.1	0.854648	1	0
ENSG00000204990.3	0.0317936	0.102777	13.926
ENSG00000261629.1	0.322551	0.699497	0
ENSG00000261797.1	0.557734	1	0
ENSG00000261570.1	0.547929	0.994659	0
ENSG00000006530.15	2.26887e-16	3.32206e-14	0.777038
ENSG00000244701.1	3.35123e-09	3.81279e-08	-0.867584
ENSG00000257093.6	0.000134704	0.000706507	0.244912
ENSG00000270157.1	0.00143499	0.00627352	0.351322
ENSG00000228775.7	0.597784	1	0.00846041
ENSG00000214102.7	0.860401	1	0.254099
ENSG00000106028.10	1.05978e-06	7.95413e-06	0.434928
ENSG00000127362.2	0.242502	0.564972	14.969
ENSG00000127364.3	0.0010279	0.00461865	-0.612166
ENSG00000270923.1	0.000926022	0.00419595	-0.52665
ENSG00000127366.5	5.19719e-08	4.81965e-07	-0.698739
ENSG00000241926.1	0.979539	1	0
ENSG00000224354.2	0.87193	1	0
ENSG00000239648.1	0.837436	1	0
ENSG00000240677.1	0.994153	1	0
ENSG00000165076.13	0.0726108	0.210643	-0.874537
ENSG00000240031.1	0.703176	1	0
ENSG00000237621.3	0.607997	1	0
ENSG00000257335.8	0.00586583	0.0225458	-0.432583
ENSG00000244292.1	0.391261	0.800643	0
ENSG00000258083.1	0.716816	1	0
ENSG00000258227.6	0.0162406	0.0564609	-0.510406
ENSG00000257138.1	1	1	0
ENSG00000257743.8	0.461471	0.899678	0.683927
ENSG00000240268.6	0.623461	1	0
ENSG00000258223.6	0.597784	1	0
ENSG00000186163.9	0.58765	1	0
ENSG00000277083.1	0.854648	1	0
ENSG00000242736.1	0.725044	1	0
ENSG00000226660.2	0.299801	0.662648	0
ENSG00000237702.2	0.843166	1	0
ENSG00000211710.3	0.889272	1	0
ENSG00000211734.3	0.222446	0.528454	0
ENSG00000211706.2	0.607997	1	0
ENSG00000211707.3	0.725044	1	0
ENSG00000211745.3	0.289672	0.646849	0
ENSG00000283063.1	0.340797	0.729196	0
ENSG00000282939.1	0.733303	1	0
ENSG00000243889.1	0.725044	1	0
ENSG00000242771.1	1	1	0
ENSG00000211713.3	0.725044	1	0
ENSG00000211714.3	0.848903	1	0
ENSG00000239944.1	1	1	0
ENSG00000211715.1	1	1	0
ENSG00000211716.2	0.138825	0.361953	0
ENSG00000211717.3	1	1	0
ENSG00000211720.3	0.854648	1	0
ENSG00000244661.1	0.725044	1	0
ENSG00000229769.2	0.860401	1	0
ENSG00000241657.1	0.877704	1	0
ENSG00000211739.4	1	1	0
ENSG00000211721.2	0.41182	0.830558	0
ENSG00000253409.1	0.602881	1	0
ENSG00000230099.2	0.486351	0.920107	0
ENSG00000211724.3	0.973695	1	0
ENSG00000227550.2	1	1	0
ENSG00000211725.3	0.725044	1	0
ENSG00000253188.1	0.860401	1	0
ENSG00000211727.3	0.843166	1	0
ENSG00000211728.2	0.791938	1	0
ENSG00000253534.1	1	1	0
ENSG00000253291.1	0.997077	1	0
ENSG00000211731.1	1	1	0
ENSG00000278030.1	0.13688	0.357732	0
ENSG00000276405.1	0.99123	1	0
ENSG00000275791.1	0.71408	1	0
ENSG00000276597.1	1	1	0
ENSG00000274752.1	0.848903	1	0
ENSG00000276953.1	0.848903	1	0
ENSG00000275158.1	0.860401	1	0
ENSG00000275743.1	0.900864	1	0
ENSG00000276819.1	0.486351	0.920107	0
ENSG00000275243.1	0.997077	1	0
ENSG00000277880.1	0.860401	1	0
ENSG00000276557.1	0.523797	0.965076	0
ENSG00000211746.3	0.874816	1	0
ENSG00000211747.3	0.530979	0.974663	0
ENSG00000251578.1	0.854648	1	0
ENSG00000240578.1	0.860401	1	0
ENSG00000211749.1	0.337096	0.723273	0
ENSG00000211750.2	0.403521	0.818328	0
ENSG00000270672.1	0.000902058	0.00409759	-0.815542
ENSG00000282499.1	0.99123	1	0
ENSG00000239992.1	0.727793	1	0
ENSG00000249912.1	1	1	0
ENSG00000241911.1	0.860401	1	0
ENSG00000211752.3	0.540632	0.986884	0
ENSG00000211753.4	0.273306	0.619623	0
ENSG00000244273.1	0.988307	1	0
ENSG00000232869.2	0.727793	1	0
ENSG00000204983.13	0.446016	0.878647	-1.82683
ENSG00000275896.5	0.254517	0.586973	-2.2203
ENSG00000250591.3	0.994153	1	0
ENSG00000243661.1	0.37923	0.784429	0
ENSG00000282320.1	0.854648	1	0
ENSG00000282420.1	0.860401	1	0
ENSG00000282133.1	0.997077	1	0
ENSG00000281958.1	0.854648	1	0
ENSG00000282173.1	0.470435	0.908984	0
ENSG00000282780.1	0.725044	1	0
ENSG00000211751.9	0.000950574	0.00429834	-0.875389
ENSG00000211764.1	0.761054	1	0
ENSG00000211765.1	0.843166	1	0
ENSG00000211767.1	0.866162	1	0
ENSG00000211768.1	0.997077	1	0
ENSG00000211769.1	0.592707	1	0
ENSG00000211770.1	0.997077	1	0
ENSG00000211771.1	0.976617	1	0
ENSG00000211772.11	0.514299	0.952269	-0.152984
ENSG00000237254.2	0.973695	1	0
ENSG00000106123.11	0.481774	0.91516	-0.0593936
ENSG00000165125.19	0.0244755	0.0815658	-0.382468
ENSG00000224970.2	0.997077	1	0
ENSG00000127412.6	0.953254	1	0.150362
ENSG00000165131.6	0.0919201	0.25719	-0.875922
ENSG00000197993.7	1.36164e-09	1.65605e-08	-1.22329
ENSG00000179468.5	0.727793	1	0
ENSG00000239293.1	0.997077	1	0
ENSG00000225781.1	0.988307	1	0
ENSG00000179420.11	0.58765	1	0
ENSG00000159763.3	0.912477	1	-0.0740735
ENSG00000236398.2	0.695037	1	0
ENSG00000268170.2	0.918291	1	0
ENSG00000221937.4	0.113474	0.306925	0
ENSG00000279223.1	0.860401	1	0
ENSG00000197448.13	1.69785e-05	0.00010438	0.364533
ENSG00000231840.1	0.733303	1	15.2154
ENSG00000178826.10	0.000902058	0.00409759	1.17246
ENSG00000106144.19	6.50891e-05	0.000360921	-0.196954
ENSG00000239419.3	0.441655	0.872927	0.506005
ENSG00000240322.3	0.883485	1	-0.109232
ENSG00000231531.5	0.119442	0.320222	0
ENSG00000188037.10	0.538211	0.982872	-0.117079
ENSG00000159784.17	0.0289892	0.0946922	-0.327162
ENSG00000272619.1	0.639092	1	0
ENSG00000232533.1	3.27069e-06	2.26784e-05	-0.740302
ENSG00000159840.15	1.26932e-07	1.10262e-06	-0.569069
ENSG00000278449.1	0.363548	0.765263	0
ENSG00000146904.8	1.53641e-12	3.44766e-11	-1.44422
ENSG00000229153.5	0.0387915	0.122198	-0.723354
ENSG00000234066.1	0.854648	1	0
ENSG00000185899.1	0.866162	1	0
ENSG00000221855.1	0.997077	1	0
ENSG00000236853.1	0.866162	1	0
ENSG00000176510.4	0.535795	0.980566	0
ENSG00000229977.2	0.80042	1	0
ENSG00000229877.1	0.597784	1	0
ENSG00000271079.1	0.294707	0.653526	0
ENSG00000230556.1	1	1	0
ENSG00000223459.5	5.34221e-15	2.8911e-13	2.32701
ENSG00000170379.19	1.82713e-08	1.84079e-07	-1.35948
ENSG00000283537.1	0.450401	0.884509	0
ENSG00000283528.2	0.557734	1	0
ENSG00000271321.1	0.00825129	0.0307896	0
ENSG00000253882.6	4.26782e-05	0.00024447	-1.37276
ENSG00000241136.1	0.860401	1	0
ENSG00000232145.1	0.87193	1	0
ENSG00000159860.6	0.0992057	0.274227	0
ENSG00000198420.9	6.74501e-16	6.22655e-14	1.16229
ENSG00000221910.2	0.860401	1	0
ENSG00000243583.1	0.976617	1	0
ENSG00000213215.4	0.794763	1	0
ENSG00000270729.1	0.854648	1	0
ENSG00000273377.1	0.860401	1	0
ENSG00000242280.1	0.87193	1	0
ENSG00000221813.3	1	1	0
ENSG00000221836.2	0.843166	1	0
ENSG00000221933.2	0.597784	1	0
ENSG00000239967.1	0.860401	1	0
ENSG00000221858.2	0.854648	1	0
ENSG00000221989.2	0.722297	1	0
ENSG00000239981.1	0.866162	1	0
ENSG00000221938.4	0.895065	1	0
ENSG00000273234.1	0.80042	1	0
ENSG00000183122.4	0.725044	1	0
ENSG00000240621.1	0.866162	1	0
ENSG00000225932.3	0.967852	1	12.8276
ENSG00000213214.4	0.814609	1	0.145068
ENSG00000244198.5	0.935757	1	-0.0460155
ENSG00000212807.1	0.607997	1	0
ENSG00000170356.8	0.0078157	0.0292969	-1.6787
ENSG00000244479.6	0.340797	0.729196	-0.261643
ENSG00000243896.3	0.459245	0.896167	-0.39789
ENSG00000244693.1	0.101479	0.279733	0
ENSG00000204959.4	0.509583	0.946164	-0.133749
ENSG00000228960.5	0.00816247	0.0304689	-0.65493
ENSG00000221970.1	0.459245	0.896167	0
ENSG00000050327.14	2.12691e-06	1.51748e-05	-0.618476
ENSG00000106410.14	0.860401	1	0
ENSG00000242978.1	0.474953	0.913062	0
ENSG00000221507.1	0.854648	1	0
ENSG00000196511.14	0.00013876	0.000726408	0.342974
ENSG00000243746.1	0.0114704	0.0414461	0.745109
ENSG00000200673.1	0.860401	1	0
ENSG00000236343.1	0.725044	1	0
ENSG00000214035.3	0.37923	0.784429	0
ENSG00000225918.1	0.262234	0.599939	0
ENSG00000226592.1	0.602881	1	0
ENSG00000231839.1	0.860401	1	0
ENSG00000230746.1	0.747138	1	0.300933
ENSG00000174469.19	0.192125	0.471643	0.449769
ENSG00000274118.1	0.860401	1	0
ENSG00000236795.1	0.860401	1	0
ENSG00000226857.1	1	1	0
ENSG00000232391.1	1	1	0
ENSG00000221442.1	1	1	0
ENSG00000230190.1	0.860401	1	0
ENSG00000242266.3	1	1	0
ENSG00000199370.2	0.860401	1	0
ENSG00000243374.3	1	1	0
ENSG00000274133.1	1	1	0
ENSG00000283504.1	0.725044	1	0
ENSG00000283648.1	0.99123	1	0
ENSG00000213210.4	0.860401	1	0
ENSG00000170279.2	0.854648	1	0
ENSG00000213209.2	0.340797	0.729196	0
ENSG00000273314.1	0.322551	0.699497	-0.17751
ENSG00000055130.15	2.52235e-14	9.89991e-13	0.663633
ENSG00000106462.10	1.42425e-06	1.04662e-05	-0.543559
ENSG00000275586.1	0.703176	1	0
ENSG00000239468.3	0.727793	1	0
ENSG00000252316.1	0.848903	1	0
ENSG00000202354.1	0.860401	1	0
ENSG00000201098.1	0.199725	0.486089	0
ENSG00000281189.1	0.00512366	0.0199507	0.549491
ENSG00000155660.10	2.83597e-06	1.98548e-05	-0.515872
ENSG00000202528.1	1	1	0
ENSG00000234565.1	0.843166	1	0
ENSG00000197362.14	0.134957	0.353793	-0.0805164
ENSG00000204947.8	0.906668	1	-0.00148566
ENSG00000240877.3	1.7549e-05	0.000107636	-1.80045
ENSG00000197024.8	0.0284546	0.0931944	0.0686571
ENSG00000239719.1	0.243981	0.566916	-1.61888
ENSG00000170265.11	4.84808e-12	9.61788e-11	-0.575031
ENSG00000170260.8	7.70086e-12	1.45805e-10	-0.429117
ENSG00000204946.9	1.02197e-16	2.59256e-14	-1.02015
ENSG00000271664.1	4.84106e-05	0.000274591	-0.629733
ENSG00000244560.6	1.43813e-05	8.94354e-05	-0.597349
ENSG00000231397.1	0.997077	1	0
ENSG00000215311.3	0.607997	1	0
ENSG00000228151.1	0.618288	1	0
ENSG00000261842.1	0.607997	1	0
ENSG00000196453.7	3.14264e-07	2.5477e-06	-0.181369
ENSG00000181220.15	2.0474e-09	2.42028e-08	-0.27142
ENSG00000133624.13	5.55575e-14	1.91906e-12	-0.630285
ENSG00000133619.17	0.197168	0.481376	-0.217888
ENSG00000181444.12	1.51027e-13	4.46983e-12	-1.10528
ENSG00000197558.11	1.90774e-06	1.37151e-05	-0.800729
ENSG00000106479.10	6.38069e-08	5.83303e-07	-0.463045
ENSG00000280149.1	0.00126344	0.00558889	-0.625748
ENSG00000273419.1	0.964932	1	-0.0404853
ENSG00000204934.10	0.202307	0.49117	-0.14026
ENSG00000171130.17	9.11738e-05	0.000493162	0.543811
ENSG00000273293.1	0.151986	0.390568	0
ENSG00000279536.1	0.504891	0.940266	-0.232111
ENSG00000273011.1	0.146816	0.379038	-15.0513
ENSG00000224016.2	0.730547	1	0
ENSG00000260555.1	0.938671	1	0
ENSG00000241449.5	0.142777	0.370408	0
ENSG00000276538.1	0.897964	1	0
ENSG00000106526.10	6.11798e-05	0.000340785	0.479479
ENSG00000127399.14	0.557734	1	-0.244884
ENSG00000188707.5	0.848903	1	0.0365651
ENSG00000106538.9	8.56681e-13	2.05818e-11	-1.26644
ENSG00000261305.1	0.413911	0.834391	0.579361
ENSG00000240449.1	0.0326791	0.105316	0.638744
ENSG00000214022.11	0.0977128	0.270682	-0.125519
ENSG00000196456.11	5.64256e-08	5.20611e-07	-0.463707
ENSG00000239377.1	0.602881	1	0.211125
ENSG00000284048.1	3.02291e-07	2.45668e-06	-0.857407
ENSG00000242258.1	0.0478768	0.147116	-14.0415
ENSG00000171115.3	0.0244755	0.0815658	-0.247618
ENSG00000271582.1	0.866162	1	0
ENSG00000213205.3	0.0905159	0.25384	0
ENSG00000179144.4	0.0726108	0.210643	-0.203515
ENSG00000243853.1	0.727793	1	0
ENSG00000133574.9	0.00870847	0.0323239	-0.267763
ENSG00000271568.1	0.730547	1	0
ENSG00000232361.3	0.602881	1	0
ENSG00000133561.15	0.0423816	0.132211	-0.327855
ENSG00000270990.1	0.997077	1	0
ENSG00000106560.10	2.68955e-07	2.20721e-06	-0.483503
ENSG00000213203.2	3.63795e-06	2.50143e-05	-0.448966
ENSG00000196329.11	7.08794e-09	7.64816e-08	-0.787603
ENSG00000177590.7	0.0228922	0.0769021	-1.14122
ENSG00000241134.3	0.0274109	0.090095	-0.757269
ENSG00000106565.17	0.218307	0.520311	-0.125294
ENSG00000002933.7	0.00586583	0.0225458	-0.640873
ENSG00000002726.20	0.0064846	0.0247187	1.61837
ENSG00000055118.14	4.9917e-09	5.52304e-08	0.900891
ENSG00000164867.10	1.91871e-10	2.72167e-09	-1.51485
ENSG00000181652.19	7.66995e-11	1.17903e-09	-1.30373
ENSG00000197150.12	0.929931	1	0.0569823
ENSG00000243433.1	0.311915	0.681704	0.354264
ENSG00000213199.7	3.38897e-06	2.34523e-05	-0.633647
ENSG00000164885.12	0.935757	1	-0.0673542
ENSG00000164889.13	0.681551	1	0.0829938
ENSG00000244151.1	1.68598e-13	4.93172e-12	-1.49523
ENSG00000164896.19	0.00241624	0.0100618	-0.204715
ENSG00000164897.12	2.75936e-13	7.5873e-12	-0.788262
ENSG00000133612.18	1.07761e-10	1.6114e-09	-0.496925
ENSG00000164900.4	0.375271	0.781144	-0.343943
ENSG00000146926.10	0.0218165	0.0735603	0.375979
ENSG00000278685.4	0.119442	0.320222	0.69058
ENSG00000033050.7	0.0606727	0.180338	0.0963852
ENSG00000033100.16	0.791938	1	0.109377
ENSG00000082014.16	0.352056	0.747521	-0.0271616
ENSG00000272661.1	0.860401	1	0
ENSG00000243018.1	0.786297	1	1.30122
ENSG00000013374.15	8.48507e-08	7.61547e-07	0.226118
ENSG00000187260.15	1.37169e-10	1.99733e-09	-1.15822
ENSG00000243836.5	0.00567172	0.0218811	-1.0481
ENSG00000241456.1	0.557734	1	0
ENSG00000127377.8	0.0470569	0.14491	-0.71591
ENSG00000265810.1	0.725044	1	0
ENSG00000241959.3	0.985384	1	0
ENSG00000106615.9	0.000605072	0.00282698	0.261264
ENSG00000240132.1	0.150941	0.388034	0.324924
ENSG00000106617.13	1.69297e-14	7.08804e-13	1.24471
ENSG00000242048.3	0.58765	1	0
ENSG00000239911.2	0.177567	0.442687	-0.27644
ENSG00000212219.1	0.725044	1	0
ENSG00000227562.1	0.725044	1	0
ENSG00000106648.13	0.014388	0.0506955	13.2658
ENSG00000276213.1	0.474953	0.913062	0
ENSG00000178234.12	1.87067e-09	2.22484e-08	0.445236
ENSG00000229591.1	4.84106e-05	0.000274591	-1.79043
ENSG00000213188.3	0.148868	0.383658	-14.4758
ENSG00000055609.17	1.13337e-14	5.19486e-13	0.818668
ENSG00000270405.1	0.681551	1	0
ENSG00000204894.4	0.749915	1	0
ENSG00000241007.1	7.59223e-05	0.000416565	15.4787
ENSG00000253088.1	1	1	0
ENSG00000241735.1	0.0664211	0.195223	-14.1966
ENSG00000020219.9	0.24696	0.572223	0
ENSG00000261455.1	0.0019379	0.00822918	0.394458
ENSG00000231139.1	1	1	0
ENSG00000225416.1	0.962011	1	0
ENSG00000212590.1	1	1	0
ENSG00000196584.2	2.51569e-05	0.000150243	0.729888
ENSG00000214003.2	0.0780195	0.224162	0
ENSG00000244328.3	0.291344	0.648468	0
ENSG00000133627.17	0.252993	0.583841	0.0847235
ENSG00000224104.1	0.860401	1	0
ENSG00000234722.3	0.254517	0.586973	-0.69794
ENSG00000233489.1	1	1	0
ENSG00000130226.16	0.924109	1	-0.121992
ENSG00000226509.1	1	1	0
ENSG00000270114.1	1	1	0
ENSG00000203335.4	0.407658	0.824498	0
ENSG00000233363.1	0.866162	1	0
ENSG00000236408.1	1	1	0
ENSG00000214106.7	7.59223e-05	0.000416565	-0.35231
ENSG00000157212.18	0.929931	1	-0.0571603
ENSG00000272760.1	4.59237e-08	4.30497e-07	-0.629855
ENSG00000273183.1	2.01708e-11	3.51131e-10	-0.898292
ENSG00000273344.1	0.000528324	0.00249516	-0.358249
ENSG00000220575.7	0.468185	0.906831	0
ENSG00000157219.3	0.695037	1	0
ENSG00000274637.1	0.725044	1	0
ENSG00000228806.1	0.860401	1	0
ENSG00000201066.1	1	1	0
ENSG00000217825.2	0.860401	1	0
ENSG00000228521.2	0.725044	1	0
ENSG00000278998.1	0.831716	1	0
ENSG00000225612.1	1	1	0
ENSG00000273117.1	0.115155	0.310609	-0.287512
ENSG00000186480.12	0.988307	1	-0.024108
ENSG00000204960.6	0.470435	0.908984	0
ENSG00000218672.1	0.997077	1	0
ENSG00000260426.1	0.716816	1	0
ENSG00000236544.1	1	1	0
ENSG00000164778.4	0.103017	0.283396	-0.713727
ENSG00000146910.12	0.399409	0.812615	0
ENSG00000227365.1	1	1	0
ENSG00000216895.9	0.000655975	0.00304778	-0.310657
ENSG00000184863.10	0.23232	0.546225	-0.111772
ENSG00000164690.7	0.763847	1	0
ENSG00000204876.4	0.877704	1	0
ENSG00000270584.1	0.860401	1	0
ENSG00000228569.1	0.681551	1	0
ENSG00000233878.1	0.403521	0.818328	10.8732
ENSG00000182648.11	0.291344	0.648468	0.23884
ENSG00000279418.1	0.772244	1	0
ENSG00000234450.1	0.251475	0.581254	0.685665
ENSG00000105982.16	0.00989934	0.0362994	-0.18638
ENSG00000224903.1	0.814609	1	-0.263548
ENSG00000105983.20	2.75936e-13	7.5873e-12	0.647912
ENSG00000206938.1	0.854648	1	0
ENSG00000230033.1	0.866162	1	0
ENSG00000146909.7	0.259128	0.594692	-0.0815899
ENSG00000130675.14	0.450401	0.884509	0
ENSG00000235029.1	0.187178	0.461821	0
ENSG00000243479.3	0.716816	1	0
ENSG00000236102.2	1	1	0
ENSG00000229365.3	0.860401	1	0
ENSG00000269446.2	0.860401	1	0
ENSG00000009335.17	5.34221e-15	2.8911e-13	0.805358
ENSG00000225224.1	0.00160749	0.00695839	-1.04358
ENSG00000236018.2	0.613133	1	1.16972
ENSG00000224629.1	0.964932	1	0.202997
ENSG00000229660.1	0.30323	0.668292	-15.066
ENSG00000105993.14	7.30475e-11	1.12915e-09	0.705396
ENSG00000234210.1	0.777856	1	11.4502
ENSG00000223872.1	0.0487087	0.149238	0
ENSG00000233191.1	0.155154	0.396755	0
ENSG00000280266.1	0.207542	0.500997	0
ENSG00000155093.17	6.12482e-08	5.6147e-07	-0.487261
ENSG00000222012.1	0.000605072	0.00282698	-1.38113
ENSG00000231515.1	0.860401	1	0
ENSG00000233038.5	0.994153	1	-0.141344
ENSG00000272839.1	0.900864	1	0
ENSG00000231980.1	0.854648	1	0
ENSG00000207637.1	1	1	0
ENSG00000225365.1	0.736063	1	0
ENSG00000232715.1	0.997077	1	0
ENSG00000265598.1	0.860401	1	0
ENSG00000224324.1	0.918291	1	0
ENSG00000146918.19	1.21802e-11	2.21696e-10	0.663112
ENSG00000228030.2	0.956173	1	0
ENSG00000117868.15	0.0197963	0.0674128	0.189098
ENSG00000126870.15	2.90587e-08	2.82604e-07	0.361429
ENSG00000231419.6	0.0259072	0.0857302	-0.386039
ENSG00000106018.13	0.924109	1	-0.0855009
ENSG00000229435.2	0.592707	1	0
ENSG00000253620.2	0.286347	0.641327	0
ENSG00000253896.3	0.725044	1	0
ENSG00000254193.1	0.860401	1	0
ENSG00000253612.1	1	1	0
ENSG00000176269.3	0.703176	1	0
ENSG00000255464.1	0.935757	1	0
ENSG00000253166.2	0.87193	1	0
ENSG00000223508.5	0.468185	0.906831	-0.00533327
ENSG00000172748.13	0.803253	1	-0.0963423
ENSG00000272812.1	2.29987e-07	1.90671e-06	-1.03972
ENSG00000272240.1	0.00748218	0.028171	-0.635146
ENSG00000273402.1	0.322551	0.699497	-0.506832
ENSG00000249868.5	0.633864	1	0
ENSG00000182366.9	0.495574	0.928856	11.9272
ENSG00000147364.16	4.49454e-06	3.04435e-05	0.310258
ENSG00000272293.1	2.67204e-08	2.61698e-07	-1.10839
ENSG00000279852.1	0.0335856	0.107815	-0.564122
ENSG00000180190.11	8.83586e-08	7.90608e-07	-0.704936
ENSG00000104714.13	0.0179414	0.0617104	-0.135153
ENSG00000254207.1	0.0326791	0.105316	-16.2545
ENSG00000198010.12	0.121191	0.32422	0.262235
ENSG00000282375.1	0.994153	1	0
ENSG00000282759.1	0.997077	1	0
ENSG00000282692.1	0.514299	0.952269	0
ENSG00000254160.1	0.860401	1	0
ENSG00000275427.1	0.582613	1	0
ENSG00000260721.1	0.708621	1	0
ENSG00000282160.1	0.860401	1	0
ENSG00000281961.1	0.602881	1	0
ENSG00000253267.5	1	1	0
ENSG00000283576.1	0.866162	1	0
ENSG00000254265.1	0.741594	1	0
ENSG00000182372.9	9.39815e-05	0.000507256	0.28023
ENSG00000282021.1	0.127472	0.337511	-13.2264
ENSG00000253982.1	0.567623	1	-0.0644349
ENSG00000207826.1	1	1	0
ENSG00000104728.15	0.106945	0.292187	-0.0718355
ENSG00000253696.2	0.00307277	0.0125324	-0.412692
ENSG00000253764.1	0.0596732	0.177849	-0.284249
ENSG00000176595.3	9.83774e-07	7.42387e-06	0.607582
ENSG00000270988.1	0.00329933	0.0133757	-1.23704
ENSG00000253805.1	2.20849e-05	0.00013324	16.8051
ENSG00000036448.9	3.06549e-09	3.5089e-08	0.880053
ENSG00000273593.1	1	1	0
ENSG00000253444.1	0.725044	1	0
ENSG00000282686.1	0.597784	1	0
ENSG00000282142.1	0.592707	1	0
ENSG00000253855.1	0.982462	1	0
ENSG00000277526.4	0.79759	1	0
ENSG00000254319.5	0.18474	0.456918	0
ENSG00000253853.1	0.918291	1	0
ENSG00000183117.18	0.0837517	0.237922	-0.578037
ENSG00000254244.1	0.00250574	0.010409	14.4057
ENSG00000273876.1	0.597784	1	0
ENSG00000278256.1	1	1	0
ENSG00000271248.1	1	1	0
ENSG00000240486.2	1	1	0
ENSG00000253510.1	0.860401	1	0
ENSG00000254007.1	0.725044	1	0
ENSG00000253571.1	0.733303	1	0
ENSG00000253189.1	0.860401	1	0
ENSG00000253880.1	0.860401	1	0
ENSG00000246089.3	0.000369124	0.00179293	-0.289124
ENSG00000147316.12	4.70966e-10	6.21716e-09	0.359245
ENSG00000253550.1	0.144786	0.374696	0
ENSG00000091879.13	3.81334e-07	3.05943e-06	-2.09983
ENSG00000271743.1	0.0780195	0.224162	-1.24918
ENSG00000249898.7	0.0179414	0.0617104	-0.653484
ENSG00000276580.1	0.103794	0.284848	0
ENSG00000155189.11	0.670835	1	0.137472
ENSG00000275591.4	0.697746	1	0
ENSG00000245857.2	0.71408	1	0
ENSG00000164825.3	0.288006	0.643566	0.230149
ENSG00000250752.2	0.481774	0.91516	0
ENSG00000164822.4	0.979539	1	0
ENSG00000164821.4	0.00219167	0.00919714	-2.38978
ENSG00000223629.1	0.110171	0.299651	0
ENSG00000206047.2	0.58765	1	0
ENSG00000215378.3	0.725044	1	0
ENSG00000240247.7	0.22664	0.53545	0
ENSG00000239839.6	0.00807451	0.0302005	-1.27655
ENSG00000234178.1	1	1	0
ENSG00000164816.7	0.424458	0.848964	0
ENSG00000255273.1	0.860401	1	0
ENSG00000234120.1	0.474953	0.913062	0
ENSG00000228744.1	0.033281	0.107033	0
ENSG00000254683.1	0.697746	1	0
ENSG00000230106.1	0.42872	0.854991	0
ENSG00000214268.2	0.0367641	0.116676	14.4171
ENSG00000231930.1	1	1	0
ENSG00000255025.1	1	1	0
ENSG00000177306.4	0.860401	1	0
ENSG00000249005.3	1	1	0
ENSG00000233295.3	0.607997	1	0.141076
ENSG00000215374.5	5.74935e-05	0.000321748	0.818442
ENSG00000206034.1	1	1	0
ENSG00000230549.3	0.860401	1	0
ENSG00000236125.3	1	1	0
ENSG00000235778.1	1	1	0
ENSG00000215372.6	0.597784	1	0
ENSG00000177257.2	1	1	0
ENSG00000255128.1	0.477221	0.91516	0
ENSG00000177243.3	1	1	0
ENSG00000164871.17	0.860401	1	0
ENSG00000177023.2	1	1	0
ENSG00000255251.1	1	1	0
ENSG00000215365.4	1	1	0
ENSG00000241737.2	1	1	0
ENSG00000233176.3	0.883485	1	0
ENSG00000254889.1	1	1	0
ENSG00000254715.3	0.860401	1	0
ENSG00000189393.5	1	1	0
ENSG00000254597.1	0.860401	1	0
ENSG00000254776.1	1	1	0
ENSG00000186572.2	1	1	0
ENSG00000178287.17	0.860401	1	0
ENSG00000176797.3	1	1	0
ENSG00000254543.1	0.636476	1	0
ENSG00000171711.2	0.959092	1	0
ENSG00000215356.4	0.860401	1	0
ENSG00000225725.4	0.0850708	0.241019	11.2923
ENSG00000255211.1	1	1	0
ENSG00000237038.5	0.860401	1	0
ENSG00000233115.4	0.530979	0.974663	0
ENSG00000215354.9	0.918291	1	0
ENSG00000254229.2	0.889272	1	0
ENSG00000227013.3	0.860401	1	0
ENSG00000253881.1	1	1	0
ENSG00000255459.1	0.860401	1	0
ENSG00000244427.1	0.741594	1	0
ENSG00000254311.1	0.982462	1	0
ENSG00000249188.1	0.481774	0.91516	0
ENSG00000253893.2	0.337096	0.723273	1.8777
ENSG00000268955.2	0.711349	1	0
ENSG00000173295.7	0.000123196	0.000651135	-0.612591
ENSG00000253981.5	0.0446677	0.13845	-1.41268
ENSG00000275342.4	0.623461	1	0.0217044
ENSG00000253505.1	0.719555	1	0
ENSG00000254153.1	0.58765	1	0
ENSG00000253343.1	0.860401	1	0
ENSG00000253774.1	1	1	0
ENSG00000253130.1	1	1	0
ENSG00000263616.2	1	1	0
ENSG00000253958.1	0.00150943	0.006569	-0.461734
ENSG00000254367.5	0.623461	1	0
ENSG00000147324.10	8.61146e-10	1.08437e-08	0.756163
ENSG00000270966.1	0.37923	0.784429	15.9705
ENSG00000233609.3	0.851775	1	0.133227
ENSG00000207244.1	0.592707	1	0
ENSG00000104626.14	0.0850708	0.241019	-0.176312
ENSG00000239078.1	1	1	0
ENSG00000197334.2	0.997077	1	0
ENSG00000173281.4	1.0459e-11	1.92092e-10	1.06763
ENSG00000254340.1	0.13024	0.343891	-0.782385
ENSG00000253426.5	9.11738e-05	0.000493162	0.608619
ENSG00000279949.1	0.125652	0.333682	0.446162
ENSG00000253252.2	0.108549	0.295925	0
ENSG00000248538.6	0.284694	0.638195	-0.757813
ENSG00000254091.2	1	1	0
ENSG00000254235.5	0.681551	1	0
ENSG00000253887.1	1	1	0
ENSG00000253735.1	0.860401	1	0
ENSG00000254237.5	0.725044	1	0
ENSG00000249050.1	0.866162	1	0
ENSG00000272267.2	0.24696	0.572223	-0.542803
ENSG00000173273.15	1.55545e-15	1.13245e-13	0.608957
ENSG00000253697.1	0.716816	1	0
ENSG00000207701.1	1	1	0
ENSG00000253230.8	0.0792649	0.227208	-1.21123
ENSG00000260093.1	0.268522	0.611196	-0.383658
ENSG00000175806.14	1.22908e-06	9.12095e-06	0.317176
ENSG00000249848.1	0.649604	1	0
ENSG00000261451.1	0.41182	0.830558	-0.0848319
ENSG00000253641.5	0.000573205	0.00268858	-0.770881
ENSG00000207128.1	0.860401	1	0
ENSG00000253678.1	0.0284546	0.0931944	-1.44485
ENSG00000253649.3	0.015601	0.0544564	-0.896133
ENSG00000272505.1	4.49454e-06	3.04435e-05	-0.714729
ENSG00000184647.10	0.116002	0.312735	0
ENSG00000183638.5	0.271705	0.616524	-0.0690336
ENSG00000171060.10	0.481774	0.91516	0
ENSG00000171056.7	1.09986e-06	8.23274e-06	-0.626547
ENSG00000248896.2	2.06862e-05	0.000125375	-0.652534
ENSG00000254093.8	9.01733e-10	1.1317e-08	-0.573786
ENSG00000253695.1	0.550373	0.998819	0
ENSG00000280294.1	0.015918	0.0554526	-0.376851
ENSG00000171044.10	0.0235595	0.0788673	-0.266441
ENSG00000207600.3	1	1	0
ENSG00000254839.1	0.585129	1	0
ENSG00000269918.1	9.58005e-08	8.51702e-07	-0.725302
ENSG00000255310.2	0.00259827	0.0107409	0.277681
ENSG00000254936.4	0.405586	0.822264	0.190647
ENSG00000254556.1	0.780667	1	-0.120851
ENSG00000231965.4	0.463703	0.901296	0
ENSG00000270076.1	0.228051	0.538517	-0.253081
ENSG00000239315.4	1	1	0
ENSG00000249316.2	0.860401	1	0
ENSG00000280273.2	0.157294	0.401234	0.291748
ENSG00000104643.9	7.16228e-16	6.50916e-14	0.945486
ENSG00000246477.3	0.00467718	0.0183792	-0.50594
ENSG00000177710.5	8.97671e-12	1.67317e-10	-1.51514
ENSG00000154316.16	0.516665	0.955978	-0.219471
ENSG00000255020.1	0.00716149	0.0270485	0.706615
ENSG00000242483.3	0.854648	1	0
ENSG00000184608.8	0.000460729	0.00219997	0.844931
ENSG00000199368.1	1	1	0
ENSG00000154319.14	0.154092	0.394846	-0.414416
ENSG00000136573.12	0.772244	1	0.0830013
ENSG00000269954.1	0.301512	0.665091	0
ENSG00000254774.1	0.823152	1	0
ENSG00000255518.1	0.820302	1	0
ENSG00000255354.1	0.944502	1	0
ENSG00000170983.3	0.766643	1	0
ENSG00000136574.17	0.000401273	0.00193802	0.234796
ENSG00000255394.4	0.820302	1	-0.120773
ENSG00000154328.15	0.0279285	0.0916479	-0.196202
ENSG00000227203.3	0.924109	1	-0.178184
ENSG00000079459.12	1.60819e-08	1.63206e-07	0.486593
ENSG00000255046.1	0.00269391	0.0111197	15.849
ENSG00000164733.20	8.84454e-05	0.000479585	0.27847
ENSG00000269899.1	0.000486736	0.00231284	-0.886059
ENSG00000255144.1	1	1	0
ENSG00000254948.1	0.36743	0.770481	0
ENSG00000206014.6	0.37923	0.784429	0
ENSG00000205884.2	0.997077	1	0
ENSG00000205883.2	0.725044	1	0
ENSG00000205882.8	0.725044	1	0
ENSG00000255174.1	0.997077	1	0
ENSG00000254507.2	0.359691	0.759511	0
ENSG00000255016.1	0.994153	1	0
ENSG00000254817.1	0.866162	1	0
ENSG00000215343.7	0.725044	1	0
ENSG00000255052.4	0.994153	1	-0.0587205
ENSG00000254923.1	0.99123	1	0
ENSG00000226430.6	0.363548	0.765263	0
ENSG00000223443.2	0.985384	1	0
ENSG00000254866.2	0.0749755	0.216514	-0.391574
ENSG00000205879.5	0.988307	1	0
ENSG00000249889.1	0.970774	1	0
ENSG00000186523.14	0.000855846	0.00390213	-0.648221
ENSG00000255495.1	0.0521587	0.158326	0.37076
ENSG00000254527.1	0.0320865	0.103685	-1.07535
ENSG00000237215.3	1	1	0
ENSG00000215339.3	1	1	0
ENSG00000227888.4	0.00286049	0.0117338	1.92132
ENSG00000254423.1	0.088442	0.249231	0
ENSG00000255556.2	0.308421	0.676115	0
ENSG00000242296.2	0.111813	0.303334	0
ENSG00000270074.1	0.477221	0.91516	-0.338474
ENSG00000251402.3	0.854648	1	1.48514
ENSG00000250794.2	0.00700581	0.0265157	-16.1628
ENSG00000145002.12	0.0462488	0.142688	-0.781418
ENSG00000255549.2	0.207542	0.500997	0
ENSG00000270154.1	0.500221	0.935005	0
ENSG00000283674.1	0.0179414	0.0617104	-0.391036
ENSG00000242607.1	0.177567	0.442687	-0.483607
ENSG00000255122.1	0.177567	0.442687	-15.5071
ENSG00000244289.1	0.197168	0.481376	0
ENSG00000255253.1	0.860401	1	0
ENSG00000254581.1	0.866162	1	0
ENSG00000177400.6	1	1	0
ENSG00000254917.1	0.837436	1	0
ENSG00000254724.1	0.988307	1	0
ENSG00000154359.12	0.00362507	0.0145908	-0.495672
ENSG00000254813.5	0.877704	1	0
ENSG00000255494.1	0.860401	1	0
ENSG00000250305.8	0.0179414	0.0617104	0.148089
ENSG00000251468.2	0.23232	0.546225	-0.499504
ENSG00000164741.14	0.826004	1	-0.0144677
ENSG00000200630.1	0.997077	1	0
ENSG00000253932.1	0.168329	0.423946	-0.513272
ENSG00000253257.1	1	1	0
ENSG00000164743.4	0.763847	1	0.044467
ENSG00000254491.1	0.725044	1	0
ENSG00000255457.1	0.725044	1	0
ENSG00000255413.1	1	1	0
ENSG00000254753.1	1	1	0
ENSG00000254425.1	0.860401	1	0
ENSG00000255437.1	0.597784	1	0
ENSG00000185053.13	0.854648	1	0
ENSG00000254575.1	1	1	0
ENSG00000214366.4	0.843166	1	0
ENSG00000252035.1	1	1	0
ENSG00000104723.20	1.53641e-12	3.44766e-11	0.730966
ENSG00000248423.1	0.848903	1	0
ENSG00000250483.1	0.304954	0.670773	0
ENSG00000226836.5	1	1	0
ENSG00000253648.1	0.860401	1	0
ENSG00000038945.14	0.0190352	0.0650731	0.400016
ENSG00000253951.1	1	1	0
ENSG00000253934.2	1	1	0
ENSG00000253184.1	0.860401	1	0
ENSG00000253496.2	0.997077	1	0
ENSG00000078579.8	0.486351	0.920107	0
ENSG00000155970.11	6.59081e-06	4.34695e-05	0.412219
ENSG00000249258.2	0.2381	0.556489	-0.269998
ENSG00000244113.1	0.405586	0.822264	0
ENSG00000104219.12	1.14141e-06	8.51351e-06	0.820709
ENSG00000198791.11	6.00105e-15	3.15375e-13	0.662525
ENSG00000155975.9	4.69987e-16	4.98461e-14	0.937351
ENSG00000003987.13	0.0132589	0.0471935	0.319407
ENSG00000214607.2	0.495574	0.928856	0
ENSG00000003989.17	0.0361086	0.114824	0.313715
ENSG00000279271.1	0.860401	1	0
ENSG00000279903.1	0.271705	0.616524	0
ENSG00000279932.1	0.924109	1	0
ENSG00000104213.12	0.0300843	0.0978994	-0.532534
ENSG00000277466.1	1	1	0
ENSG00000129422.14	1.46584e-15	1.09597e-13	0.852311
ENSG00000265520.1	1	1	0
ENSG00000253168.1	0.895065	1	0
ENSG00000212280.1	0.733303	1	0
ENSG00000253944.1	0.057715	0.172765	0.71527
ENSG00000253671.1	0.8403	1	-0.0599173
ENSG00000104760.16	0.0354632	0.113051	-3.314
ENSG00000253215.1	0.988307	1	0
ENSG00000254054.2	0.703176	1	0
ENSG00000078674.17	1.97109e-15	1.35815e-13	1.0905
ENSG00000104763.18	2.00805e-16	3.104e-14	1.32377
ENSG00000245281.6	4.25638e-11	6.87161e-10	1.1097
ENSG00000253384.1	0.670835	1	-0.281384
ENSG00000171428.13	0.00136394	0.00598575	0.424511
ENSG00000254015.1	1	1	0
ENSG00000253937.1	0.997077	1	0
ENSG00000244593.1	0.163847	0.41464	-0.528418
ENSG00000271654.1	0.155154	0.396755	-0.943627
ENSG00000156006.4	0.454811	0.890581	0.284473
ENSG00000156011.16	1.41482e-08	1.44809e-07	1.06942
ENSG00000187229.3	0.461471	0.899678	0
ENSG00000244018.1	0.681551	1	-0.490206
ENSG00000283402.1	0.0774028	0.222475	15.5992
ENSG00000278886.1	0.284694	0.638195	0
ENSG00000201157.1	0.860401	1	0
ENSG00000253335.1	0.988307	1	0
ENSG00000270255.1	0.481774	0.91516	0
ENSG00000253557.5	0.2381	0.556489	-1.68108
ENSG00000254242.1	0.982462	1	0
ENSG00000250316.1	0.296399	0.656835	0
ENSG00000254201.1	0.860401	1	0
ENSG00000253280.1	0.997077	1	0
ENSG00000104611.11	0.41182	0.830558	-0.196787
ENSG00000279858.1	0.00010605	0.000566592	-1.09211
ENSG00000147408.14	4.49684e-13	1.1688e-11	1.01099
ENSG00000253270.1	0.79759	1	-0.197104
ENSG00000104613.11	0.127472	0.337511	-0.0419883
ENSG00000175445.14	5.69536e-09	6.23744e-08	1.57103
ENSG00000253775.1	0.172902	0.433084	2.22855
ENSG00000242709.1	0.860401	1	0
ENSG00000036565.14	0.0211924	0.0716852	0.692622
ENSG00000147416.10	7.15888e-10	9.13905e-09	0.457151
ENSG00000222267.1	0.866162	1	0
ENSG00000061337.15	1.42425e-06	1.04662e-05	-0.75543
ENSG00000253733.3	0.127472	0.337511	0
ENSG00000253164.5	0.543059	0.988781	0
ENSG00000253178.1	0.711349	1	0
ENSG00000253300.1	0.860401	1	0
ENSG00000253866.1	0.860401	1	0
ENSG00000254260.1	0.988307	1	0
ENSG00000254092.1	0.848903	1	0
ENSG00000253147.5	0.725044	1	0
ENSG00000254026.1	0.860401	1	0
ENSG00000253199.1	0.877704	1	0
ENSG00000254040.1	0.860401	1	0
ENSG00000280215.1	0.997077	1	0
ENSG00000254334.1	0.725044	1	0
ENSG00000168546.10	0.477221	0.91516	-0.221999
ENSG00000273484.1	1	1	0
ENSG00000147443.12	6.50891e-05	0.000360921	-0.668568
ENSG00000130227.16	7.29711e-13	1.78652e-11	0.672892
ENSG00000158806.13	0.0240137	0.0802146	-0.380868
ENSG00000158815.10	2.21377e-10	3.10346e-09	-1.471
ENSG00000158856.17	1.14141e-06	8.51351e-06	0.53781
ENSG00000158863.21	8.68336e-14	2.7892e-12	-0.584307
ENSG00000275074.1	2.78657e-08	2.72157e-07	-0.896761
ENSG00000168453.14	0.592707	1	-0.0215844
ENSG00000168476.11	9.03642e-13	2.15334e-11	-0.725765
ENSG00000168481.8	2.77233e-05	0.000164397	1.55599
ENSG00000168484.12	0.177567	0.442687	0.726479
ENSG00000168487.17	1.34648e-14	5.95421e-13	-1.04532
ENSG00000177725.5	0.597784	1	0
ENSG00000168490.13	4.06995e-05	0.00023377	-0.832466
ENSG00000208037.1	0.860401	1	0
ENSG00000168495.12	5.38396e-07	4.22878e-06	-0.426052
ENSG00000254064.1	0.014098	0.0498004	-0.286421
ENSG00000197181.11	4.18953e-06	2.85316e-05	-1.00962
ENSG00000104635.13	0.00224594	0.00940691	0.565665
ENSG00000241026.1	0.988307	1	0
ENSG00000201761.1	0.597784	1	0
ENSG00000120910.14	8.61146e-10	1.08437e-08	0.494241
ENSG00000254272.1	3.29424e-08	3.17329e-07	-2.18113
ENSG00000251034.1	3.90441e-06	2.66968e-05	0.798261
ENSG00000120896.13	1.02668e-10	1.53874e-09	-0.549413
ENSG00000254230.1	0.618288	1	0
ENSG00000120913.23	9.98437e-05	0.000536261	-0.450801
ENSG00000241852.9	1.54104e-08	1.56754e-07	-0.639662
ENSG00000158941.16	1.43928e-10	2.08768e-09	-0.323948
ENSG00000253200.1	5.94632e-10	7.71251e-09	-0.731044
ENSG00000147439.12	3.36216e-05	0.000196325	-0.391966
ENSG00000261026.1	0.0703075	0.204886	-0.581833
ENSG00000179388.8	2.95705e-05	0.000174409	-1.16572
ENSG00000134020.7	0.0016691	0.00718908	0.420148
ENSG00000253125.1	0.623461	1	-0.158528
ENSG00000248738.6	0.00208672	0.00879592	1.1746
ENSG00000253142.1	0.015601	0.0544564	2.49021
ENSG00000240116.3	0.997077	1	0
ENSG00000245025.2	0.533384	0.976765	-0.193238
ENSG00000008853.16	0.103794	0.284848	-0.234935
ENSG00000120889.12	8.68336e-14	2.7892e-12	-1.06955
ENSG00000246130.1	0.0606727	0.180338	0
ENSG00000253616.5	0.163847	0.41464	0
ENSG00000173535.13	1.37494e-07	1.18713e-06	-0.858897
ENSG00000173530.5	3.85563e-11	6.29402e-10	-1.24273
ENSG00000253930.1	0.0010279	0.00461865	-0.840755
ENSG00000104689.9	3.35123e-09	3.81279e-08	-0.974072
ENSG00000243265.1	0.863281	1	0
ENSG00000246582.2	6.8221e-06	4.48491e-05	-1.25322
ENSG00000147457.13	1.54104e-08	1.56754e-07	0.324851
ENSG00000104679.10	0.490951	0.924266	0.0917752
ENSG00000134013.15	2.35517e-08	2.32784e-07	-1.11184
ENSG00000253837.1	0.000270705	0.00134792	-0.669361
ENSG00000197217.12	0.0010015	0.00451119	0.304318
ENSG00000253390.1	0.582613	1	0
ENSG00000253483.1	0.359691	0.759511	0
ENSG00000253986.1	0.727793	1	0
ENSG00000147454.13	5.28682e-13	1.3482e-11	-0.708123
ENSG00000253488.1	0.708621	1	0
ENSG00000167034.9	0.0606727	0.180338	0.390432
ENSG00000180053.7	0.182326	0.452241	1.11739
ENSG00000253471.1	0.660185	1	0
ENSG00000254002.1	0.140791	0.366136	0.197118
ENSG00000271118.1	0.854648	1	0
ENSG00000207027.1	0.860401	1	0
ENSG00000159167.11	1.06319e-05	6.75448e-05	-1.86112
ENSG00000207201.1	0.860401	1	0
ENSG00000253891.1	1	1	0
ENSG00000042980.12	0.58765	1	0.121855
ENSG00000253535.5	0.994153	1	0
ENSG00000134028.14	0.644339	1	-0.0477159
ENSG00000069206.15	0.457025	0.894086	0
ENSG00000253643.5	0.597784	1	0
ENSG00000272163.1	0.956173	1	0
ENSG00000104722.13	0.837436	1	0.0916651
ENSG00000277586.2	0.947419	1	-0.263575
ENSG00000253832.1	0.997077	1	0
ENSG00000147459.17	9.58005e-08	8.51702e-07	0.597037
ENSG00000274988.1	0.860401	1	0
ENSG00000147437.9	8.12118e-13	1.96636e-11	-1.01975
ENSG00000253476.1	0.0431324	0.134267	-0.480312
ENSG00000104756.15	5.63168e-16	5.62218e-14	1.1776
ENSG00000184661.13	0.0088976	0.0329563	0.611035
ENSG00000253100.1	0.474953	0.913062	0
ENSG00000253342.1	1	1	0
ENSG00000254178.1	0.268522	0.611196	0
ENSG00000221818.8	0.0231128	0.0775196	-0.186817
ENSG00000199620.1	1	1	0
ENSG00000249213.1	0.860401	1	0
ENSG00000221914.9	4.00258e-09	4.50139e-08	0.381438
ENSG00000228451.3	5.21629e-09	5.75222e-08	0.971516
ENSG00000104765.15	0.142777	0.370408	0.0971024
ENSG00000253430.1	0.929931	1	0
ENSG00000251203.1	0.252993	0.583841	0
ENSG00000254362.1	0.711349	1	14.5694
ENSG00000240694.8	6.9234e-05	0.000382295	-0.698655
ENSG00000092964.17	0.0300843	0.0978994	-0.158615
ENSG00000253208.1	0.582613	1	0
ENSG00000120907.17	3.50366e-09	3.97335e-08	1.2157
ENSG00000240519.1	0.450401	0.884509	0
ENSG00000253813.1	0.783481	1	0
ENSG00000275115.1	0.860401	1	0
ENSG00000215288.4	0.481774	0.91516	0
ENSG00000221616.1	1	1	0
ENSG00000253899.1	0.514299	0.952269	-0.195783
ENSG00000253903.2	0.479494	0.91516	0
ENSG00000253888.1	0.854648	1	0
ENSG00000015592.16	0.994153	1	0.345788
ENSG00000104228.12	0.628653	1	0.00779028
ENSG00000120899.17	0.0235595	0.0788673	-0.206234
ENSG00000120903.12	0.359691	0.759511	-0.49473
ENSG00000120915.13	0.0135336	0.0480512	0.303582
ENSG00000234770.1	0.99123	1	0
ENSG00000120885.21	0.131173	0.345541	0.339796
ENSG00000168077.13	0.000142931	0.000746537	-0.616197
ENSG00000222862.2	1	1	0
ENSG00000253560.1	0.860401	1	0
ENSG00000279302.3	0.0127243	0.0455243	-0.871181
ENSG00000147419.17	2.56302e-16	3.48194e-14	0.772315
ENSG00000253875.1	0.301512	0.665091	0
ENSG00000171320.14	9.20068e-08	8.20882e-07	1.53275
ENSG00000202242.1	1	1	0
ENSG00000168078.9	0.695037	1	-0.538074
ENSG00000253176.3	0.725044	1	0
ENSG00000168079.16	0.0323816	0.104408	-0.401015
ENSG00000265847.1	0.860401	1	0
ENSG00000253290.1	0.159456	0.405591	0
ENSG00000253615.1	0.631256	1	0
ENSG00000253397.1	0.0548782	0.16541	0
ENSG00000189233.11	0.198443	0.484289	0.722474
ENSG00000134014.16	3.55271e-12	7.25842e-11	0.463645
ENSG00000250516.1	0.964932	1	0
ENSG00000253907.1	0.597784	1	0
ENSG00000253690.1	0.918291	1	0
ENSG00000239198.1	0.523797	0.965076	-0.219705
ENSG00000168081.8	0.315434	0.687457	0
ENSG00000186918.13	1.34525e-05	8.39663e-05	-0.369462
ENSG00000254370.1	0.883485	1	0
ENSG00000207361.1	0.860401	1	0
ENSG00000214050.7	0.204912	0.496421	0.0075597
ENSG00000253567.1	0.71408	1	0
ENSG00000104290.10	6.59081e-06	4.34695e-05	0.503238
ENSG00000202411.1	0.725044	1	0
ENSG00000012232.8	1.64905e-06	1.19762e-05	0.362509
ENSG00000246339.5	0.22664	0.53545	-0.320704
ENSG00000104299.14	0.22664	0.53545	-0.0331288
ENSG00000254034.1	0.803253	1	0.0784066
ENSG00000242958.1	0.636476	1	0
ENSG00000147421.17	4.98747e-08	4.6415e-07	-0.289304
ENSG00000273710.1	0.613133	1	0
ENSG00000259196.1	0.289672	0.646849	0
ENSG00000200719.1	0.452603	0.888006	0
ENSG00000259366.1	0.0194125	0.0662427	0.295744
ENSG00000197892.12	0.618288	1	-0.0223626
ENSG00000254129.1	0.562668	1	0
ENSG00000253770.1	0.924109	1	0
ENSG00000120875.8	0.0132589	0.0471935	-0.246415
ENSG00000260253.1	0.716816	1	0
ENSG00000253632.1	0.111813	0.303334	0
ENSG00000253182.1	0.725044	1	0
ENSG00000280147.1	0.866162	1	0
ENSG00000243844.1	0.281408	0.63282	0
ENSG00000251191.7	0.727793	1	0
ENSG00000253490.5	0.681551	1	0
ENSG00000248964.6	0.744364	1	0
ENSG00000254086.1	0.854648	1	0
ENSG00000253604.1	0.860401	1	0
ENSG00000253279.5	0.895065	1	0
ENSG00000254013.1	0.098457	0.272629	0
ENSG00000133872.13	1.2195e-07	1.06267e-06	0.322125
ENSG00000272256.1	0.194634	0.476427	0
ENSG00000104660.17	0.00208672	0.00879592	0.312278
ENSG00000241511.1	0.397362	0.810391	-0.0281759
ENSG00000177669.3	0.125652	0.333682	-0.258173
ENSG00000271869.1	2.06862e-05	0.000125375	-0.603772
ENSG00000104671.7	1.5989e-14	6.7749e-13	0.600057
ENSG00000253708.1	0.106945	0.292187	-16.2681
ENSG00000272375.1	9.60462e-06	6.1545e-05	-0.823515
ENSG00000248159.1	0.0680645	0.199308	-0.909239
ENSG00000254316.1	0.607997	1	0
ENSG00000253346.1	0.860401	1	0
ENSG00000254152.1	0.837436	1	0
ENSG00000127589.4	0.0088976	0.0329563	0.483814
ENSG00000254109.5	0.00126344	0.00558889	-0.400067
ENSG00000157110.15	0.730547	1	-0.0328853
ENSG00000279041.1	0.175223	0.438045	0.370919
ENSG00000197265.8	2.16453e-08	2.1515e-07	-0.613018
ENSG00000253112.1	0.236646	0.554491	0
ENSG00000253457.2	0.407658	0.824498	0
ENSG00000254172.1	0.860401	1	0
ENSG00000104687.12	1.39033e-16	2.80788e-14	0.871809
ENSG00000104691.14	3.96314e-07	3.16901e-06	-0.498963
ENSG00000271081.1	0.597784	1	0
ENSG00000104695.12	2.22979e-11	3.83472e-10	0.58681
ENSG00000133863.7	0.327956	0.709148	10.7615
ENSG00000253204.1	0.775048	1	0
ENSG00000253793.1	0.484059	0.917914	0
ENSG00000172733.11	0.0197963	0.0674128	-0.43065
ENSG00000165392.9	3.9429e-05	0.000227067	0.318428
ENSG00000253579.1	0.705896	1	0
ENSG00000253961.1	0.150941	0.388034	0
ENSG00000229211.3	0.000588938	0.00275869	14.0224
ENSG00000253377.1	0.860401	1	0
ENSG00000254095.1	0.860401	1	0
ENSG00000253275.1	1	1	0
ENSG00000157168.18	0.0170725	0.05908	-0.899748
ENSG00000253974.5	1	1	0
ENSG00000254049.1	0.860401	1	0
ENSG00000247134.6	4.98747e-08	4.6415e-07	0.800463
ENSG00000254346.2	0.87193	1	0
ENSG00000254090.1	0.883485	1	0
ENSG00000253393.1	0.860401	1	0
ENSG00000253993.1	0.866162	1	0
ENSG00000252735.1	0.860401	1	0
ENSG00000272338.2	8.07694e-09	8.65861e-08	-0.911659
ENSG00000172728.15	0.0312148	0.101141	0.232243
ENSG00000254061.1	0.994153	1	0
ENSG00000129696.12	0.000339396	0.00165939	0.370206
ENSG00000198042.10	0.0249449	0.0829363	0.257027
ENSG00000253232.1	0.860401	1	0
ENSG00000252505.1	0.860401	1	0
ENSG00000253995.1	0.826004	1	0
ENSG00000133874.1	4.37292e-09	4.8866e-08	-1.27327
ENSG00000240189.3	0.87193	1	0
ENSG00000133878.8	0.140791	0.366136	-0.284744
ENSG00000253642.5	0.87193	1	0
ENSG00000253569.1	0.860401	1	0
ENSG00000240738.1	0.758265	1	0
ENSG00000188512.6	3.49187e-11	5.74649e-10	1.96228
ENSG00000254194.5	0.860401	1	0
ENSG00000254302.1	1	1	0
ENSG00000253108.1	1	1	0
ENSG00000215264.4	0.490951	0.924266	0
ENSG00000254344.1	0.860401	1	0
ENSG00000243181.2	0.125652	0.333682	-0.639839
ENSG00000156687.10	0.424458	0.848964	9.64794
ENSG00000232024.2	2.16453e-08	2.1515e-07	1.03228
ENSG00000253452.5	0.860401	1	0
ENSG00000253524.1	1	1	0
ENSG00000253504.1	0.860401	1	0
ENSG00000254384.1	1	1	0
ENSG00000254320.1	1	1	0
ENSG00000253363.5	1	1	0
ENSG00000244708.1	1	1	0
ENSG00000199985.1	1	1	0
ENSG00000215262.7	0.454811	0.890581	0
ENSG00000274489.1	1	1	0
ENSG00000219491.6	0.877704	1	0
ENSG00000243503.2	0.597784	1	0
ENSG00000254038.1	0.37923	0.784429	0
ENSG00000253650.1	0.860401	1	0
ENSG00000253123.3	0.877704	1	-0.235667
ENSG00000253746.1	0.41182	0.830558	0
ENSG00000253161.5	0.00599854	0.0229972	-2.2824
ENSG00000253388.1	1	1	0
ENSG00000253414.2	0.00244574	0.0101822	-16.4616
ENSG00000254111.2	0.602881	1	0
ENSG00000254290.1	0.0553428	0.166772	0.847637
ENSG00000254306.1	0.0105475	0.0384409	0
ENSG00000253344.1	0.854648	1	0
ENSG00000223215.1	0.860401	1	0
ENSG00000183779.6	0.00573577	0.022091	-0.728249
ENSG00000253181.1	0.194634	0.476427	14.3535
ENSG00000183154.1	8.05298e-11	1.23145e-09	1.61847
ENSG00000147475.14	1.69297e-14	7.08804e-13	0.742013
ENSG00000233170.4	5.10495e-12	1.00331e-10	1.0267
ENSG00000147471.11	2.34027e-12	5.00033e-11	0.750327
ENSG00000020181.17	1.17637e-05	7.42426e-05	-0.628916
ENSG00000104221.12	2.67204e-08	2.61698e-07	0.570468
ENSG00000156675.15	1.05978e-06	7.95413e-06	1.02745
ENSG00000241032.3	0.860401	1	0
ENSG00000169154.5	0.854648	1	0
ENSG00000188778.5	0.333421	0.716964	-1.60099
ENSG00000270865.1	0.725044	1	0
ENSG00000187840.4	0.00379867	0.0152163	-0.385608
ENSG00000260949.1	0.111813	0.303334	-0.362758
ENSG00000272128.1	0.0186643	0.0639504	-0.735949
ENSG00000129691.15	8.07459e-16	7.10551e-14	0.587252
ENSG00000253437.1	0.725044	1	0
ENSG00000240015.2	0.278148	0.627819	0
ENSG00000147465.11	0.313671	0.685116	0.213175
ENSG00000253356.1	1	1	0
ENSG00000175324.9	4.93499e-11	7.87791e-10	0.655136
ENSG00000253739.1	0.437319	0.866892	0
ENSG00000156735.10	0.0149837	0.0525311	0.160287
ENSG00000248585.2	0.854648	1	0
ENSG00000085788.13	6.62706e-17	2.51308e-14	0.914292
ENSG00000147535.16	1.3072e-10	1.91029e-09	-0.66096
ENSG00000147548.16	0.00132965	0.00585182	0.145091
ENSG00000255487.1	1	1	-0.0728626
ENSG00000254898.1	0.288006	0.643566	0
ENSG00000272092.1	0.00685319	0.0259958	-0.305752
ENSG00000165046.12	0.0512776	0.15611	-0.126839
ENSG00000254981.1	0.000902058	0.00409759	-0.896607
ENSG00000272159.1	0.0381054	0.120396	-0.620777
ENSG00000077782.19	0.450401	0.884509	0.0636549
ENSG00000255201.1	3.66284e-09	4.14406e-08	-0.994215
ENSG00000239218.2	0.0295324	0.0963233	-0.305477
ENSG00000196166.3	0.500221	0.935005	0
ENSG00000253361.1	0.988307	1	0
ENSG00000254100.1	0.843166	1	0
