## Supplemental Data for "OPA1 mediates cardiac function and metabolism: in silico and in vivo evidence" (part 6 of 7)

### Sheet: Differential expression (continued)
Name	wilcoxon p-values	BH adjusted p-values	Log2 fold change
ENSG00000253570.1	0.00371095	0.0149023	0.708801
ENSG00000254321.1	0.0637549	0.188184	0
ENSG00000147526.19	0.0521587	0.158326	0.302996
ENSG00000207258.1	0.0905159	0.25384	-1.55561
ENSG00000253586.1	0.159456	0.405591	0
ENSG00000253829.1	0.0167353	0.0580697	-0.581783
ENSG00000169499.14	3.55271e-12	7.25842e-11	0.714469
ENSG00000169495.4	0.094781	0.263864	-0.720331
ENSG00000169490.16	0.00407327	0.0162091	0.138119
ENSG00000168615.11	1.30746e-16	2.76777e-14	1.40289
ENSG00000207199.1	1	1	0
ENSG00000197140.14	0.0218165	0.0735603	-0.392026
ENSG00000243095.1	0.780667	1	0
ENSG00000253160.1	0.87193	1	0
ENSG00000196115.13	0.808926	1	0
ENSG00000197475.11	0.602881	1	0
ENSG00000254067.2	0.866162	1	0
ENSG00000168619.15	0.0254221	0.0843261	13.1118
ENSG00000104755.14	0.719555	1	0
ENSG00000253332.1	1	1	0
ENSG00000253233.1	1	1	0
ENSG00000131203.12	0.0197963	0.0674128	-0.896141
ENSG00000253939.1	0.860401	1	0
ENSG00000253838.1	0.997077	1	0
ENSG00000254287.1	0.708621	1	0
ENSG00000188676.13	0.523797	0.965076	12.4917
ENSG00000253790.1	0.725044	1	0
ENSG00000253381.1	1	1	0
ENSG00000253665.1	0.716816	1	0
ENSG00000176907.4	4.57039e-09	5.08893e-08	-1.17775
ENSG00000254143.1	0.36743	0.770481	0
ENSG00000253802.1	0.359691	0.759511	0
ENSG00000253354.1	0.860401	1	0
ENSG00000272479.1	0.509583	0.946164	0
ENSG00000165061.14	0.0361086	0.114824	0.599445
ENSG00000254383.1	0.860401	1	0
ENSG00000104332.11	2.14176e-09	2.52334e-08	2.20376
ENSG00000263372.1	1	1	0
ENSG00000239281.2	0.976617	1	0
ENSG00000253509.1	0.223838	0.530279	0
ENSG00000206852.1	1	1	0
ENSG00000253396.1	0.860401	1	0
ENSG00000147533.16	0.00379867	0.0152163	0.172398
ENSG00000253943.1	0.207542	0.500997	0
ENSG00000147536.11	0.0078157	0.0292969	0.381562
ENSG00000253133.1	0.747138	1	0
ENSG00000158669.11	0.278148	0.627819	-0.0219657
ENSG00000165066.12	0.0870808	0.246079	-12.719
ENSG00000029534.19	3.52995e-07	2.84637e-06	0.955025
ENSG00000253389.2	0.284694	0.638195	0.3871
ENSG00000207101.1	1	1	0
ENSG00000260588.1	0.199725	0.486089	-0.73044
ENSG00000241834.3	1	1	0
ENSG00000083168.9	0.387225	0.795504	-0.00288465
ENSG00000244235.2	1	1	0
ENSG00000253135.1	0.848903	1	0
ENSG00000271938.1	0.0870808	0.246079	0
ENSG00000261449.1	0.71408	1	0
ENSG00000070718.11	0.207542	0.500997	0.118141
ENSG00000104368.17	0.00154797	0.00671732	-0.503241
ENSG00000253408.5	0.889272	1	0
ENSG00000104365.13	4.74635e-13	1.227e-11	-0.529388
ENSG00000070501.11	1.0842e-13	3.36568e-12	0.85145
ENSG00000240395.1	0.550373	0.998819	0.12576
ENSG00000104371.4	0.607997	1	0
ENSG00000078668.13	3.47301e-16	4.15116e-14	1.09439
ENSG00000168575.9	1.38225e-12	3.13646e-11	0.718294
ENSG00000254131.1	0.150941	0.388034	-0.767693
ENSG00000254165.1	0.000252067	0.00126107	-0.817797
ENSG00000176209.11	0.0606727	0.180338	0.136637
ENSG00000147432.6	0.13688	0.357732	0
ENSG00000255101.1	0.860401	1	0
ENSG00000255361.1	0.994153	1	0
ENSG00000147434.8	0.695037	1	0
ENSG00000131931.8	4.70966e-10	6.21716e-09	0.60571
ENSG00000120925.15	1.32321e-06	9.76586e-06	0.223765
ENSG00000242719.3	0.37923	0.784429	0
ENSG00000284062.1	1	1	0
ENSG00000168172.8	0.000557865	0.00262199	0.213092
ENSG00000202514.1	0.725044	1	0
ENSG00000168522.12	2.80352e-09	3.22726e-08	0.366462
ENSG00000200731.1	0.592707	1	0
ENSG00000185900.9	2.29987e-07	1.90671e-06	0.912852
ENSG00000254198.1	8.4355e-09	9.0228e-08	1.27197
ENSG00000165102.14	0.259128	0.594692	-0.0978008
ENSG00000253611.1	0.484059	0.917914	0
ENSG00000253884.1	0.860401	1	0
ENSG00000255166.1	0.860401	1	0
ENSG00000253312.1	0.860401	1	0
ENSG00000253606.2	5.35292e-06	3.58615e-05	14.911
ENSG00000234713.3	0.860401	1	0
ENSG00000253707.1	0.860401	1	0
ENSG00000188877.12	0.982462	1	0
ENSG00000238509.1	1	1	0
ENSG00000255497.1	0.860401	1	0
ENSG00000254342.1	1	1	0
ENSG00000201329.2	1	1	0
ENSG00000250637.2	0.860401	1	0
ENSG00000254069.2	0.997077	1	0
ENSG00000253319.1	1	1	0
ENSG00000253418.1	0.860401	1	0
ENSG00000254145.1	1	1	0
ENSG00000253748.2	1	1	0
ENSG00000253845.1	0.860401	1	0
ENSG00000253198.1	1	1	0
ENSG00000253425.2	1	1	0
ENSG00000248498.3	0.877704	1	0
ENSG00000251470.1	0.725044	1	0
ENSG00000228984.3	0.725044	1	0
ENSG00000250857.3	0.860401	1	0
ENSG00000253314.5	0.860401	1	0
ENSG00000253828.3	0.597784	1	0
ENSG00000282321.1	0.860401	1	0
ENSG00000252594.1	0.860401	1	0
ENSG00000254118.1	1	1	0
ENSG00000253803.1	0.725044	1	0
ENSG00000253745.1	0.962011	1	0
ENSG00000253782.1	0.860401	1	0
ENSG00000215179.5	0.357773	0.757402	0
ENSG00000222099.1	1	1	0
ENSG00000248347.3	0.725044	1	0
ENSG00000188873.4	0.162741	0.412434	-0.405893
ENSG00000248531.3	0.278148	0.627819	0
ENSG00000254348.1	1.81377e-05	0.000111014	17.8317
ENSG00000255366.1	0.116855	0.314102	0.244234
ENSG00000253502.1	0.0774028	0.222475	-14.2354
ENSG00000253817.1	0.089129	0.250578	0
ENSG00000215177.3	1	1	0
ENSG00000164808.16	2.67697e-10	3.71039e-09	-0.654719
ENSG00000253330.1	2.06862e-05	0.000125375	-1.32193
ENSG00000269924.1	1.04537e-05	6.65731e-05	-1.51951
ENSG00000251354.3	0.708621	1	0
ENSG00000254065.1	0.58765	1	0
ENSG00000207369.1	0.58765	1	0
ENSG00000221869.4	7.30475e-11	1.12915e-09	-1.91423
ENSG00000253729.7	1.69297e-14	7.08804e-13	0.919305
ENSG00000104738.16	8.01847e-15	3.93173e-13	1.27763
ENSG00000222522.1	1	1	0
ENSG00000169139.11	7.85957e-07	6.01897e-06	0.308899
ENSG00000253843.1	0.997077	1	0
ENSG00000253654.2	1	1	0
ENSG00000252710.1	1	1	0
ENSG00000277418.1	1	1	0
ENSG00000224594.2	0.000401273	0.00193802	-1.35229
ENSG00000279881.1	0.0446677	0.13845	-1.10289
ENSG00000253140.1	0.866162	1	0
ENSG00000253688.2	0.607997	1	0.0668654
ENSG00000233858.4	0.326148	0.70573	-0.383686
ENSG00000253702.1	0.597784	1	0
ENSG00000253455.1	0.633864	1	0
ENSG00000253892.1	0.470435	0.908984	0
ENSG00000253608.1	0.37923	0.784429	0
ENSG00000034239.10	0.00253624	0.0105183	-0.997502
ENSG00000233109.4	0.997077	1	0
ENSG00000019549.9	0.262234	0.599939	-0.0651401
ENSG00000168333.13	0.814609	1	-0.388139
ENSG00000253474.1	0.860401	1	0
ENSG00000199640.1	1	1	0
ENSG00000253380.1	0.860401	1	0
ENSG00000253810.1	1	1	0
ENSG00000253484.1	1	1	0
ENSG00000271148.1	1	1	0
ENSG00000147481.14	0.623461	1	0
ENSG00000254392.1	0.860401	1	0
ENSG00000254358.1	0.860401	1	0
ENSG00000253340.1	1	1	0
ENSG00000253664.1	0.0029649	0.0121366	-0.857928
ENSG00000147485.12	1.3072e-10	1.91029e-09	0.9905
ENSG00000254025.1	0.628653	1	0
ENSG00000254225.1	0.172902	0.433084	-15.3709
ENSG00000272076.1	1.53711e-05	9.52089e-05	1.55652
ENSG00000168300.13	5.66221e-15	3.02392e-13	0.736966
ENSG00000253475.1	0.929931	1	0
ENSG00000228801.5	6.49514e-09	7.04746e-08	0.773552
ENSG00000272024.1	0.0172432	0.0595108	0.511718
ENSG00000253844.1	0.405586	0.822264	0.275834
ENSG00000254136.1	0.860401	1	0
ENSG00000147488.11	0.533384	0.976765	0.366432
ENSG00000254314.1	0.997077	1	0
ENSG00000253551.1	0.860401	1	0
ENSG00000253924.1	1	1	0
ENSG00000240534.1	1	1	0
ENSG00000196711.8	0.711349	1	0
ENSG00000023287.12	1.46584e-15	1.09597e-13	1.36658
ENSG00000271555.1	0.157294	0.401234	-0.340885
ENSG00000183729.3	0.450401	0.884509	0
ENSG00000248911.2	1	1	0
ENSG00000254687.1	0.860401	1	0
ENSG00000082556.10	0.274914	0.622571	0.224542
ENSG00000260484.1	0.567623	1	-0.0100375
ENSG00000274295.1	0.121191	0.32422	0.343677
ENSG00000253369.1	0.110171	0.299651	0.389815
ENSG00000237807.3	5.95068e-09	6.49412e-08	1.65085
ENSG00000240919.1	0.897964	1	0
ENSG00000206144.5	0.708621	1	0
ENSG00000253668.1	0.860401	1	0
ENSG00000047249.17	1.34648e-14	5.95421e-13	0.828759
ENSG00000147509.13	0.0370956	0.1177	-0.847292
ENSG00000272457.1	1	1	0
ENSG00000244159.1	0.866162	1	0
ENSG00000200528.1	1	1	0
ENSG00000187735.13	2.07491e-08	2.07023e-07	0.39838
ENSG00000253667.2	0.0691785	0.202009	-0.220503
ENSG00000260955.2	0.0919201	0.25719	-2.43765
ENSG00000120992.17	8.49092e-17	2.52861e-14	1.06249
ENSG00000254274.1	0.897964	1	0
ENSG00000276353.1	1	1	0
ENSG00000137547.8	1.2433e-12	2.85559e-11	0.558227
ENSG00000251835.1	0.860401	1	0
ENSG00000270980.1	0.597784	1	0
ENSG00000253840.1	1	1	0
ENSG00000276605.1	0.727793	1	0
ENSG00000244107.3	0.820302	1	0
ENSG00000164736.5	7.8273e-06	5.09867e-05	-0.608136
ENSG00000274310.1	0.00586583	0.0225458	-1.29433
ENSG00000270275.1	0.843166	1	0
ENSG00000226098.4	0.407658	0.824498	0
ENSG00000104237.7	0.0992057	0.274227	-0.991353
ENSG00000253114.2	0.725044	1	0
ENSG00000206579.8	0.703176	1	0.284186
ENSG00000253976.1	0.87193	1	0
ENSG00000253857.1	0.877704	1	0
ENSG00000248522.1	0.950336	1	0
ENSG00000254357.1	0.727793	1	0
ENSG00000167904.14	0.159456	0.405591	0.0572451
ENSG00000137574.10	7.36278e-05	0.00040503	0.193542
ENSG00000254087.7	0.000186161	0.000953343	-0.366381
ENSG00000254325.2	0.99123	1	0
ENSG00000199405.1	0.860401	1	0
ENSG00000240905.3	0.199725	0.486089	0
ENSG00000241997.3	1	1	0
ENSG00000236814.1	0.00732026	0.0276086	0.673954
ENSG00000008988.9	3.08524e-10	4.22844e-09	-0.478518
ENSG00000238650.1	0.708621	1	0
ENSG00000253603.1	0.803253	1	-0.0323625
ENSG00000248578.1	0.138825	0.361953	14.4222
ENSG00000172680.1	0.572599	1	0
ENSG00000221093.1	1	1	0
ENSG00000181690.7	0.000448217	0.00214606	0.25567
ENSG00000170791.17	7.76853e-14	2.54815e-12	0.753978
ENSG00000272343.1	2.68414e-05	0.000159526	-0.713161
ENSG00000254216.1	1	1	0
ENSG00000170786.12	0.00542192	0.0210097	-0.721761
ENSG00000253542.7	0.860401	1	0
ENSG00000181195.10	0.187178	0.461821	-0.925077
ENSG00000254254.5	0.241028	0.561937	0
ENSG00000253541.1	0.00349963	0.0141334	1.82012
ENSG00000246430.6	0.207542	0.500997	-0.330125
ENSG00000253139.1	0.479494	0.91516	0
ENSG00000241431.1	0.182326	0.452241	-0.914124
ENSG00000254055.1	0.935757	1	0
ENSG00000270328.1	0.860401	1	0
ENSG00000206975.1	0.500221	0.935005	0
ENSG00000104331.8	3.47301e-16	4.15116e-14	1.07872
ENSG00000253301.5	0.535795	0.980566	0
ENSG00000251142.1	0.997077	1	0
ENSG00000253614.1	1	1	0
ENSG00000215117.5	1	1	0
ENSG00000253871.1	0.860401	1	0
ENSG00000253821.1	0.725044	1	0
ENSG00000253322.1	0.997077	1	0
ENSG00000254139.1	0.098457	0.272629	-0.567353
ENSG00000253376.1	0.533384	0.976765	0
ENSG00000205293.3	0.944502	1	0
ENSG00000169122.11	5.45071e-09	5.98817e-08	0.644917
ENSG00000253523.1	0.187178	0.461821	14.2828
ENSG00000253116.1	0.256048	0.589291	0
ENSG00000242595.1	0.215579	0.515651	0
ENSG00000253281.6	0.291344	0.648468	0
ENSG00000215114.8	8.52997e-12	1.59838e-10	0.784222
ENSG00000250031.1	0.681551	1	-0.0160789
ENSG00000167910.3	0.301512	0.665091	-0.428507
ENSG00000254103.1	0.860401	1	0
ENSG00000137575.11	0.000975728	0.00440377	0.248033
ENSG00000035681.7	4.09224e-10	5.46506e-09	0.393951
ENSG00000242970.2	0.618288	1	0.284312
ENSG00000198846.5	0.000112619	0.000598956	1.29311
ENSG00000201231.1	0.997077	1	0
ENSG00000254048.1	0.716816	1	0
ENSG00000167912.5	0.0374296	0.11851	0.537319
ENSG00000201763.1	1	1	0
ENSG00000254150.1	1	1	0
ENSG00000253260.1	1	1	0
ENSG00000253879.1	1	1	0
ENSG00000253413.1	1	1	0
ENSG00000278428.1	1	1	0
ENSG00000254775.1	0.860401	1	0
ENSG00000254954.1	0.997077	1	0
ENSG00000178538.9	0.0905159	0.25384	-0.277351
ENSG00000251396.6	0.0691785	0.202009	0.447683
ENSG00000226301.3	0.730547	1	0
ENSG00000104388.14	3.07605e-16	3.86973e-14	0.911894
ENSG00000255321.1	0.733303	1	0
ENSG00000228862.3	0.311915	0.681704	0
ENSG00000254869.1	0.567623	1	0
ENSG00000255289.1	0.860401	1	0
ENSG00000171316.11	3.06549e-09	3.5089e-08	0.503541
ENSG00000254432.1	0.179935	0.447363	0
ENSG00000271377.1	0.371337	0.775867	0
ENSG00000254777.5	0.322551	0.699497	0
ENSG00000255397.1	0.763847	1	0.117462
ENSG00000254802.1	0.00108263	0.00484232	-15.1869
ENSG00000177182.10	0.096238	0.267341	0.21359
ENSG00000213881.3	0.0749755	0.216514	0.717216
ENSG00000254222.1	0.860401	1	0
ENSG00000253711.1	0.997077	1	0
ENSG00000198363.17	2.38308e-14	9.45892e-13	0.89341
ENSG00000254285.3	9.98437e-05	0.000536261	1.14286
ENSG00000222898.1	0.096238	0.267341	0.714986
ENSG00000251127.2	0.889272	1	0
ENSG00000254119.5	0.725044	1	0
ENSG00000253834.1	1	1	0
ENSG00000253544.1	0.860401	1	0
ENSG00000253789.1	0.860401	1	0
ENSG00000237810.3	0.860401	1	0
ENSG00000185942.11	0.371337	0.775867	0
ENSG00000254050.1	0.860401	1	0
ENSG00000253975.1	0.860401	1	0
ENSG00000253517.1	0.837436	1	0
ENSG00000253431.1	0.479494	0.91516	0
ENSG00000274956.2	0.198443	0.484289	0.208279
ENSG00000240915.2	1	1	0
ENSG00000137563.11	0.150941	0.388034	-0.255948
ENSG00000253121.1	0.60033	1	0
ENSG00000137561.4	0.877704	1	12.0531
ENSG00000253555.1	0.607997	1	0
ENSG00000270673.1	0.000655975	0.00304778	-0.735035
ENSG00000185728.16	1.15606e-16	2.63796e-14	0.978301
ENSG00000261542.1	0.36743	0.770481	-0.120249
ENSG00000253205.5	1	1	0
ENSG00000215096.3	0.733303	1	0
ENSG00000253894.1	0.860401	1	0
ENSG00000253583.1	1	1	0
ENSG00000252358.1	1	1	0
ENSG00000253554.5	0.597784	1	0
ENSG00000253762.1	0.988307	1	0
ENSG00000253734.1	0.997077	1	0
ENSG00000254377.5	0.654886	1	0
ENSG00000253750.1	0.725044	1	0
ENSG00000254102.1	0.387225	0.795504	-0.557465
ENSG00000180828.2	0.0658806	0.19372	-0.428178
ENSG00000172817.3	0.000878671	0.00399859	0.508904
ENSG00000254330.1	0.597784	1	0
ENSG00000254006.5	0.215579	0.515651	0
ENSG00000253493.1	1	1	0
ENSG00000239261.1	0.860401	1	0
ENSG00000280725.1	0.997077	1	0
ENSG00000213873.4	0.597784	1	0
ENSG00000254081.1	0.988307	1	0
ENSG00000272010.1	0.0114704	0.0414461	-0.456492
ENSG00000200714.1	0.570109	1	0
ENSG00000104442.9	1.08698e-16	2.59256e-14	1.04626
ENSG00000066855.15	4.05116e-11	6.58263e-10	0.85604
ENSG00000272155.1	0.00292972	0.0119972	-0.588306
ENSG00000205268.10	0.000749748	0.00345183	0.504345
ENSG00000272192.1	0.0175893	0.060602	-16.0145
ENSG00000147570.9	0.918291	1	0
ENSG00000253190.3	0.602881	1	0
ENSG00000147573.16	2.0474e-09	2.42028e-08	0.978287
ENSG00000147571.4	0.900864	1	0
ENSG00000253138.5	0.538211	0.982872	0
ENSG00000246145.1	0.000165617	0.000855532	1.23141
ENSG00000179041.3	0.0342018	0.109527	0.200222
ENSG00000147576.15	1.67818e-08	1.69786e-07	0.637612
ENSG00000169085.11	0.000902058	0.00409759	0.603189
ENSG00000253623.1	0.618288	1	0
ENSG00000206949.1	1	1	0
ENSG00000185697.16	1.75112e-08	1.76758e-07	0.90632
ENSG00000175073.7	6.21264e-13	1.54834e-11	0.608889
ENSG00000201365.1	0.860401	1	0
ENSG00000213865.7	0.0274109	0.090095	-0.216257
ENSG00000104205.12	0.000112619	0.000598956	0.212461
ENSG00000213005.3	0.953254	1	0
ENSG00000178460.17	6.50927e-07	5.04945e-06	0.652033
ENSG00000245910.8	0.0010279	0.00461865	-0.313724
ENSG00000254341.2	8.84454e-05	0.000479585	-0.652514
ENSG00000261787.1	0.000412558	0.00198942	1.26809
ENSG00000178125.14	0.163847	0.41464	0.433367
ENSG00000253223.1	0.0279285	0.0916479	-1.04756
ENSG00000121022.13	1.5989e-14	6.7749e-13	0.759887
ENSG00000104218.14	0.924109	1	0.0298253
ENSG00000252637.1	0.837436	1	0
ENSG00000250869.2	0.772244	1	13.1368
ENSG00000066777.8	1.65045e-15	1.18363e-13	0.607065
ENSG00000271966.1	0.42022	0.842502	-0.0125519
ENSG00000241961.1	0.997077	1	0
ENSG00000165078.12	0.758265	1	0
ENSG00000254253.1	0.860401	1	0
ENSG00000255130.1	1	1	0
ENSG00000255531.1	1	1	0
ENSG00000046889.18	0.0530524	0.160771	-0.139396
ENSG00000255206.1	0.597784	1	0
ENSG00000254051.1	0.843166	1	0
ENSG00000252210.1	0.860401	1	0
ENSG00000253964.1	1	1	0
ENSG00000248801.6	0.791938	1	0
ENSG00000165084.15	0.207542	0.500997	-0.576058
ENSG00000236191.3	0.860401	1	0
ENSG00000254337.1	0.848903	1	0
ENSG00000253658.5	0.613133	1	0
ENSG00000254332.1	0.959092	1	-0.369642
ENSG00000253373.1	0.725044	1	0
ENSG00000253479.5	0.985384	1	0
ENSG00000137573.13	9.47768e-07	7.16858e-06	-0.97524
ENSG00000137571.10	0.111813	0.303334	0.209664
ENSG00000222889.1	0.826004	1	0
ENSG00000254557.1	0.900864	1	0
ENSG00000271113.1	0.772244	1	0
ENSG00000246528.3	1.21658e-05	7.65333e-05	0.9847
ENSG00000277740.1	0.344524	0.735499	2.01852
ENSG00000255107.1	0.615708	1	0
ENSG00000239580.3	1	1	0
ENSG00000223293.1	1	1	0
ENSG00000280393.1	0.860401	1	0
ENSG00000247570.2	0.00186721	0.0079617	15.0221
ENSG00000253721.1	0.486351	0.920107	0
ENSG00000147596.3	0.528579	0.971002	0
ENSG00000212473.1	1	1	0
ENSG00000253173.3	0.900864	1	0
ENSG00000140396.12	1.39033e-16	2.80788e-14	1.12887
ENSG00000213003.3	0.567623	1	0
ENSG00000207036.1	1	1	0
ENSG00000241204.1	0.725044	1	0
ENSG00000253143.3	0.99123	1	0
ENSG00000253967.1	0.918291	1	-0.214231
ENSG00000241105.1	1	1	0
ENSG00000067167.7	0.116855	0.314102	0.103609
ENSG00000246366.6	0.00489582	0.0191527	-0.604739
ENSG00000147592.8	5.30245e-16	5.38531e-14	1.40813
ENSG00000243532.3	0.156221	0.399329	0
ENSG00000221947.7	0.692332	1	0.318493
ENSG00000223220.1	1	1	0
ENSG00000254031.5	0.0669652	0.196526	14.2653
ENSG00000104313.17	1.55545e-15	1.13245e-13	1.48629
ENSG00000253379.5	0.697746	1	0
ENSG00000253124.1	1	1	0
ENSG00000254277.1	1	1	0
ENSG00000253287.1	1	1	0
ENSG00000200191.1	0.860401	1	0
ENSG00000235531.9	9.28378e-06	5.9685e-05	-0.361085
ENSG00000178860.8	3.85563e-11	6.29402e-10	-1.31203
ENSG00000241942.2	0.860401	1	0
ENSG00000104321.10	0.138825	0.361953	-0.68218
ENSG00000253317.1	2.34542e-07	1.94416e-06	-1.73513
ENSG00000250979.1	0.00948717	0.0349314	-0.889996
ENSG00000252509.1	1	1	0
ENSG00000212989.3	0.860401	1	0
ENSG00000254347.1	1	1	0
ENSG00000182674.5	0.0737854	0.213616	0
ENSG00000253226.1	0.725044	1	0
ENSG00000278193.1	1	1	0
ENSG00000253726.1	1	1	0
ENSG00000253784.1	1	1	0
ENSG00000260838.3	0.941586	1	0
ENSG00000147601.13	1.02574e-13	3.21259e-12	0.78512
ENSG00000222488.1	0.997077	1	0
ENSG00000272254.1	0.572599	1	0
ENSG00000253636.1	0.0021386	0.00899306	-0.555165
ENSG00000164764.10	0.0512776	0.15611	-0.105126
ENSG00000237061.1	0.329771	0.711351	0
ENSG00000253564.1	0.526185	0.968867	0
ENSG00000274443.4	0.315434	0.687457	0
ENSG00000254213.2	0.375271	0.781144	0
ENSG00000147604.13	0.547929	0.994659	-0.0874618
ENSG00000121039.9	2.93914e-06	2.05199e-05	-0.621341
ENSG00000250295.6	1.48903e-07	1.2754e-06	-1.23026
ENSG00000253339.1	0.719555	1	0
ENSG00000253235.1	0.860401	1	0
ENSG00000253302.1	0.112641	0.305471	-0.294281
ENSG00000040341.17	9.03245e-17	2.57356e-14	1.2026
ENSG00000254273.1	0.450401	0.884509	0
ENSG00000253383.1	0.854648	1	0
ENSG00000254105.1	0.854648	1	0
ENSG00000254538.1	0.144786	0.374696	0
ENSG00000104343.19	0.0977128	0.270682	0.069513
ENSG00000253273.2	0.854648	1	0
ENSG00000272469.2	0.383215	0.789696	0
ENSG00000251633.3	0.162741	0.412434	14.3304
ENSG00000154582.16	4.06995e-05	0.00023377	0.369361
ENSG00000175606.10	4.80145e-07	3.80185e-06	0.672893
ENSG00000253833.1	0.000203117	0.00103414	0.865256
ENSG00000154589.6	4.37292e-09	4.8866e-08	-1.07112
ENSG00000212348.1	0.291344	0.648468	0
ENSG00000254288.1	3.63795e-06	2.50143e-05	-1.32591
ENSG00000240047.2	0.733303	1	0
ENSG00000212485.1	1	1	0
ENSG00000253115.1	0.697746	1	0
ENSG00000253983.2	0.301512	0.665091	-0.814109
ENSG00000104369.4	0.00247557	0.0102861	0.464794
ENSG00000104381.12	0.0454525	0.14051	0.365641
ENSG00000253596.1	0.747138	1	0
ENSG00000207417.1	0.997077	1	0
ENSG00000254349.5	0.649604	1	11.2979
ENSG00000253341.1	2.90758e-07	2.3699e-06	0.691373
ENSG00000254080.1	0.843166	1	0
ENSG00000253706.5	0.87193	1	0
ENSG00000253777.1	1	1	0
ENSG00000137558.7	0.0627134	0.185598	-0.81809
ENSG00000254043.1	1	1	0
ENSG00000121005.8	0.725044	1	0.092955
ENSG00000254238.1	0.733303	1	0
ENSG00000253712.1	0.747138	1	0
ENSG00000249395.2	0.528579	0.971002	0
ENSG00000253229.1	1	1	0
ENSG00000254023.1	0.133055	0.349711	0
ENSG00000164749.11	0.271705	0.616524	-0.458212
ENSG00000222231.1	1	1	0
ENSG00000270866.1	0.727793	1	0
ENSG00000254300.1	0.481774	0.91516	0
ENSG00000253661.1	0.741594	1	0
ENSG00000254305.1	1	1	0
ENSG00000091656.15	0.000401273	0.00193802	0.487735
ENSG00000276673.1	1	1	0
ENSG00000253416.1	1	1	0
ENSG00000266712.3	0.118574	0.31801	0
ENSG00000164751.14	2.647e-15	1.67699e-13	0.581678
ENSG00000253952.1	0.843166	1	0
ENSG00000254366.6	0.866162	1	0
ENSG00000254001.5	0.997077	1	0
ENSG00000254266.5	0.000303234	0.00149493	-1.44085
ENSG00000171033.12	2.00908e-14	8.17135e-13	1.33483
ENSG00000260398.1	6.00105e-15	3.15375e-13	1.65514
ENSG00000104427.11	0.00573577	0.022091	0.339422
ENSG00000104432.13	0.000867189	0.00395316	-0.712304
ENSG00000254352.1	0.223838	0.530279	-0.568746
ENSG00000253919.1	0.0999589	0.276179	13.5579
ENSG00000261618.1	0.296399	0.656835	0
ENSG00000253659.1	1	1	0
ENSG00000240540.2	0.463703	0.901296	-0.256487
ENSG00000104435.13	0.371337	0.775867	-0.280622
ENSG00000164683.16	0.00322217	0.0130961	-0.356235
ENSG00000272138.1	0.0323816	0.104408	0.623041
ENSG00000249328.2	0.0495527	0.151471	-0.697799
ENSG00000147586.9	1.20043e-14	5.44542e-13	0.924358
ENSG00000272518.1	0.0409132	0.128154	0.588644
ENSG00000272264.1	0.918291	1	15.472
ENSG00000076554.15	2.13454e-16	3.18735e-14	1.02318
ENSG00000254205.1	0.727793	1	0
ENSG00000241746.1	0.00700581	0.0265157	-15.9039
ENSG00000253238.1	1	1	0
ENSG00000213791.4	0.472691	0.910906	0
ENSG00000253237.2	0.866162	1	0
ENSG00000251867.3	0.326148	0.70573	-0.103454
ENSG00000205189.11	0.000234637	0.00117902	0.241197
ENSG00000254162.1	1.58901e-05	9.81004e-05	0.900964
ENSG00000260317.1	0.654886	1	-0.0778509
ENSG00000188856.6	0.433007	0.86087	0.423364
ENSG00000253760.1	1	1	0
ENSG00000223327.1	1	1	0
ENSG00000254181.1	0.37923	0.784429	0
ENSG00000243424.2	0.860401	1	0
ENSG00000164684.13	4.11861e-07	3.28436e-06	0.442517
ENSG00000254331.1	0.0780195	0.224162	0
ENSG00000212429.1	0.866162	1	0
ENSG00000243951.1	0.982462	1	0
ENSG00000253516.1	0.204912	0.496421	0.74067
ENSG00000076641.4	0.41182	0.830558	0.144381
ENSG00000254060.1	0.42872	0.854991	0
ENSG00000254177.1	0.468185	0.906831	0
ENSG00000253214.1	0.235198	0.551539	-0.553872
ENSG00000254014.1	1	1	0
ENSG00000253677.1	0.355861	0.753627	0
ENSG00000272425.1	0.0438944	0.136358	-0.767367
ENSG00000254027.1	0.204912	0.496421	-0.290379
ENSG00000164687.10	0.172902	0.433084	-0.265062
ENSG00000253859.2	0.399409	0.812615	0
ENSG00000147588.6	0.523797	0.965076	-0.181699
ENSG00000205186.2	0.260678	0.597962	14.9236
ENSG00000170323.8	0.592707	1	-0.230541
ENSG00000253374.5	0.293022	0.651324	0
ENSG00000237264.4	0.0919201	0.25719	0.231887
ENSG00000197416.4	0.854648	1	0
ENSG00000251521.2	0.665501	1	0
ENSG00000254151.1	0.479494	0.91516	0
ENSG00000240427.1	0.472691	0.910906	0
ENSG00000205184.2	0.736063	1	0
ENSG00000133731.9	5.49989e-17	2.46807e-14	1.17854
ENSG00000253598.1	0.775048	1	0.0340113
ENSG00000280193.1	0.24696	0.572223	0.100172
ENSG00000104231.10	0.0877593	0.247439	0.0330208
ENSG00000164695.4	0.0124642	0.0447	0.459283
ENSG00000253334.1	0.697746	1	-0.158757
ENSG00000104497.13	1.81377e-05	0.000111014	0.31655
ENSG00000231942.3	0.791938	1	0.0455693
ENSG00000254689.1	0.741594	1	0
ENSG00000254123.1	0.597784	1	0
ENSG00000206228.4	0.982462	1	-0.0709116
ENSG00000253503.5	0.860401	1	0
ENSG00000253836.1	1	1	0
ENSG00000253581.1	1	1	0
ENSG00000254189.1	1	1	0
ENSG00000253423.1	0.860401	1	0
ENSG00000253898.1	0.997077	1	0
ENSG00000254202.1	0.997077	1	0
ENSG00000253362.1	0.860401	1	0
ENSG00000184672.11	1.17637e-05	7.42426e-05	0.727779
ENSG00000206701.1	0.860401	1	0
ENSG00000253137.1	0.291344	0.648468	0
ENSG00000248978.2	1	1	0
ENSG00000254212.1	1	1	0
ENSG00000203413.3	0.860401	1	0
ENSG00000253655.2	1	1	0
ENSG00000253283.1	0.716816	1	0
ENSG00000133739.15	0.014388	0.0506955	0.177682
ENSG00000260493.1	0.628653	1	0.324904
ENSG00000133740.10	0.00150943	0.006569	-0.297366
ENSG00000254208.1	0.252993	0.583841	15.3548
ENSG00000176731.11	0.100717	0.277734	-0.10372
ENSG00000185015.7	0.769442	1	-0.0144696
ENSG00000258256.1	0.538211	0.982872	0
ENSG00000257962.1	0.860401	1	0
ENSG00000133742.13	3.63795e-06	2.50143e-05	-1.45959
ENSG00000164879.6	0.0824493	0.234804	0.436664
ENSG00000253549.5	0.0401953	0.126153	0.415503
ENSG00000104267.9	0.000950574	0.00429834	0.375243
ENSG00000254380.1	1	1	0
ENSG00000253680.1	0.860401	1	0
ENSG00000270971.2	0.860401	1	0
ENSG00000205176.3	1	1	0
ENSG00000275928.2	0.860401	1	0
ENSG00000271381.2	1	1	0
ENSG00000253154.1	0.973695	1	0
ENSG00000147614.3	0.463703	0.901296	0
ENSG00000227753.3	1	1	0
ENSG00000243761.1	0.592707	1	0
ENSG00000147613.7	0.854648	1	0
ENSG00000253699.1	0.860401	1	0
ENSG00000164893.8	0.187178	0.461821	0
ENSG00000254231.1	0.0361086	0.114824	0.432629
ENSG00000123124.13	3.78267e-17	2.46807e-14	1.7082
ENSG00000176623.11	4.99221e-16	5.19022e-14	0.897293
ENSG00000250569.1	0.0169032	0.058521	-0.498933
ENSG00000254088.1	0.340797	0.729196	-0.10325
ENSG00000085719.12	2.00805e-16	3.104e-14	1.22364
ENSG00000170289.12	1.58901e-05	9.81004e-05	1.50425
ENSG00000253292.1	0.383215	0.789696	14.8339
ENSG00000205333.5	0.877704	1	0
ENSG00000233915.4	0.644339	1	0
ENSG00000254115.1	0.725044	1	0
ENSG00000253778.1	0.355861	0.753627	0
ENSG00000253568.1	0.860401	1	0
ENSG00000176571.11	0.377247	0.784429	0
ENSG00000253500.5	0.997077	1	0
ENSG00000251563.1	0.725044	1	0
ENSG00000254376.2	0.854648	1	0
ENSG00000176566.4	0.597784	1	0
ENSG00000253171.1	1	1	0
ENSG00000156103.15	0.00114006	0.00507933	-0.452353
ENSG00000253553.5	0.557734	1	0
ENSG00000251904.1	1	1	0
ENSG00000250962.1	0.481774	0.91516	0
ENSG00000271156.1	0.846033	1	0
ENSG00000253621.1	0.895065	1	0
ENSG00000248231.1	0.866162	1	0
ENSG00000251136.8	1.88897e-07	1.58778e-06	-0.367578
ENSG00000104312.7	0.089129	0.250578	0.17391
ENSG00000253349.1	0.997077	1	0
ENSG00000275103.1	1	1	0
ENSG00000207359.1	0.313671	0.685116	0
ENSG00000164823.9	1.79249e-14	7.39888e-13	0.863792
ENSG00000104320.13	2.89469e-16	3.70345e-14	0.830783
ENSG00000104325.6	6.55527e-13	1.62452e-11	0.970017
ENSG00000104327.7	0.000867189	0.00395316	0.639243
ENSG00000253394.5	0.344524	0.735499	0
ENSG00000254180.1	0.102246	0.281303	0
ENSG00000253799.1	0.985384	1	0
ENSG00000180694.13	9.53126e-13	2.24889e-11	0.650226
ENSG00000246792.2	0.935757	1	0.326867
ENSG00000254182.1	0.860401	1	0
ENSG00000123119.11	4.59237e-08	4.30497e-07	0.652642
ENSG00000254251.1	0.0864066	0.244279	-0.14606
ENSG00000253250.2	7.34734e-14	2.43117e-12	1.51018
ENSG00000155099.7	3.99074e-15	2.30149e-13	1.01636
ENSG00000253358.1	0.87193	1	0
ENSG00000254219.1	0.262234	0.599939	0
ENSG00000253738.1	3.69002e-16	4.2937e-14	0.997553
ENSG00000155100.10	2.12684e-14	8.55131e-13	0.600041
ENSG00000214954.8	0.0558106	0.167808	-0.314365
ENSG00000253525.1	0.134003	0.352081	0
ENSG00000147606.8	0.87193	1	-0.00900478
ENSG00000253901.1	0.860401	1	0
ENSG00000200151.1	1	1	0
ENSG00000271202.1	0.860401	1	0
ENSG00000229182.3	0.988307	1	0
ENSG00000079102.16	6.31058e-05	0.000350883	0.395942
ENSG00000253576.1	0.050409	0.153768	15.8166
ENSG00000233778.3	0.932844	1	0
ENSG00000253118.1	1	1	0
ENSG00000253682.1	0.860401	1	0
ENSG00000253749.1	0.860401	1	0
ENSG00000253371.1	0.988307	1	0
ENSG00000253634.1	0.854648	1	0
ENSG00000253177.1	0.0240137	0.0802146	0.449273
ENSG00000248858.7	0.311915	0.681704	0.145657
ENSG00000253577.1	0.860401	1	0
ENSG00000253197.5	0.716816	1	0
ENSG00000205133.11	3.55408e-10	4.80357e-09	0.807004
ENSG00000251347.2	0.935757	1	0
ENSG00000279847.3	0.826004	1	0
ENSG00000246662.6	0.87193	1	-0.05883
ENSG00000253960.1	0.843166	1	0
ENSG00000268080.2	0.973695	1	0
ENSG00000254089.1	1	1	0
ENSG00000253781.1	0.988307	1	0
ENSG00000188343.12	1.53641e-12	3.44766e-11	0.595054
ENSG00000271971.1	1.49137e-09	1.80261e-08	-0.967229
ENSG00000253854.1	0.947419	1	0.00320028
ENSG00000183808.11	0.929931	1	0.0665802
ENSG00000279331.1	0.159456	0.405591	0.273138
ENSG00000253848.1	0.502553	0.9383	0.0486797
ENSG00000164953.15	3.66934e-11	6.01414e-10	1.06859
ENSG00000254057.1	0.0113512	0.0410803	-0.780263
ENSG00000254387.1	9.98437e-05	0.000536261	1.80365
ENSG00000164951.15	4.42442e-16	4.78882e-14	1.67963
ENSG00000264448.5	0.572599	1	0.106605
ENSG00000251234.1	0.87193	1	0
ENSG00000240509.1	0.194634	0.476427	-0.288459
ENSG00000275386.1	1	1	0
ENSG00000253585.1	0.964932	1	0
ENSG00000079112.9	6.92387e-08	6.29032e-07	1.42813
ENSG00000249510.1	0.997077	1	0
ENSG00000164949.7	0.538211	0.982872	-0.0877461
ENSG00000244217.1	0.155154	0.396755	0
ENSG00000197275.13	5.17085e-10	6.77169e-09	1.02145
ENSG00000280123.1	0.089129	0.250578	0.0917807
ENSG00000265817.2	3.82904e-09	4.32282e-08	1.4844
ENSG00000164944.11	8.52997e-12	1.59838e-10	0.579184
ENSG00000254315.1	0.557734	1	0
ENSG00000253704.1	0.538211	0.982872	0.124567
ENSG00000253175.1	0.0289892	0.0946922	-0.789953
ENSG00000254190.1	0.854648	1	0
ENSG00000254283.1	0.860401	1	0
ENSG00000261437.1	0.592707	1	0
ENSG00000104413.15	0.117712	0.316277	0.448395
ENSG00000274701.1	1	1	0
ENSG00000241003.1	0.860401	1	0
ENSG00000253429.1	1	1	0
ENSG00000156162.16	2.91385e-13	7.96225e-12	0.964837
ENSG00000164941.13	5.69536e-09	6.23744e-08	0.613975
ENSG00000175305.17	0.686934	1	-0.0463997
ENSG00000272509.1	0.0658806	0.19372	-0.618052
ENSG00000243979.2	0.528579	0.971002	0
ENSG00000156170.12	5.8876e-13	1.47922e-11	0.666116
ENSG00000164938.13	0.0648105	0.190893	0.116608
ENSG00000253878.5	0.003541	0.0142808	0.452011
ENSG00000253528.2	0.947419	1	0
ENSG00000200525.1	0.997077	1	0
ENSG00000245080.7	0.547929	0.994659	0
ENSG00000254248.1	0.58765	1	0
ENSG00000175895.3	2.5906e-11	4.3767e-10	0.598542
ENSG00000253773.2	0.725044	1	0
ENSG00000253351.1	0.866162	1	0
ENSG00000156172.5	1.58438e-10	2.27869e-09	0.830723
ENSG00000253945.1	0.900864	1	0
ENSG00000253872.1	0.722297	1	0
ENSG00000254079.1	0.997077	1	0
ENSG00000248762.2	0.854648	1	0
ENSG00000183663.6	0.597784	1	0
ENSG00000271349.1	0.860401	1	0
ENSG00000270131.1	0.877704	1	0
ENSG00000156466.9	0.0164041	0.0570066	-0.599387
ENSG00000156467.9	6.9234e-05	0.000382295	0.285415
ENSG00000254224.1	0.00162779	0.00703298	0.673475
ENSG00000156469.8	2.12083e-11	3.66527e-10	0.779701
ENSG00000156471.12	1.0842e-13	3.36568e-12	1.27349
ENSG00000199732.1	0.860401	1	0
ENSG00000253105.5	0.959092	1	0
ENSG00000169439.11	0.0231128	0.0775196	0.168549
ENSG00000104324.15	0.592707	1	-0.00888515
ENSG00000272249.1	0.281408	0.63282	0
ENSG00000270077.1	0.470435	0.908984	0.114249
ENSG00000260640.1	0.168329	0.423946	0
ENSG00000180543.4	6.21264e-13	1.54834e-11	0.957421
ENSG00000207215.2	1	1	0
ENSG00000213750.4	0.166076	0.419356	-14.6203
ENSG00000147649.9	3.54266e-14	1.31228e-12	0.824142
ENSG00000202399.1	0.371337	0.775867	0
ENSG00000104341.16	5.04003e-15	2.75586e-13	1.35079
ENSG00000270682.1	0.988307	1	0
ENSG00000270861.1	0.193377	0.474472	0
ENSG00000253639.1	1	1	0
ENSG00000243504.1	0.329771	0.711351	0
ENSG00000132561.13	0.900864	1	0.0935995
ENSG00000156482.10	0.860401	1	0.016963
ENSG00000245970.2	4.05116e-11	6.58263e-10	-1.17675
ENSG00000252755.1	0.843166	1	0
ENSG00000177459.10	0.000878671	0.00399859	0.796251
ENSG00000132541.10	2.61293e-13	7.23372e-12	0.991047
ENSG00000104356.10	0.780667	1	0.0934458
ENSG00000104361.9	0.719555	1	0.0662357
ENSG00000254267.1	0.831716	1	0
ENSG00000278914.1	0.597784	1	0
ENSG00000104375.15	0.407658	0.824498	0.094426
ENSG00000253468.1	0.725044	1	0
ENSG00000156486.7	0.139805	0.364238	0.691146
ENSG00000272321.1	0.407658	0.824498	-0.00345192
ENSG00000207378.1	0.468185	0.906831	0
ENSG00000253911.1	0.730547	1	0
ENSG00000254112.1	0.326148	0.70573	0
ENSG00000240870.2	0.848903	1	0
ENSG00000253415.1	0.826004	1	0
ENSG00000254312.1	1	1	0
ENSG00000223281.1	1	1	0
ENSG00000271930.1	0.0798936	0.228588	15.7953
ENSG00000164920.9	0.0096913	0.0355762	-0.539969
ENSG00000229625.3	0.202307	0.49117	0
ENSG00000253948.1	0.395322	0.806574	-0.0719483
ENSG00000253180.1	0.0680645	0.199308	-0.513256
ENSG00000132549.18	1.2195e-07	1.06267e-06	0.363562
ENSG00000253562.1	0.13024	0.343891	0
ENSG00000253532.1	0.488648	0.922863	0
ENSG00000236583.1	0.138825	0.361953	-12.6944
ENSG00000237704.1	0.87193	1	0
ENSG00000225017.1	0.486351	0.920107	0
ENSG00000206699.1	1	1	0
ENSG00000207804.1	1	1	0
ENSG00000243254.3	0.860401	1	0
ENSG00000235683.1	0.831716	1	0
ENSG00000253539.1	0.18353	0.454949	0
ENSG00000253912.1	0.733303	1	0
ENSG00000164919.10	0.00388828	0.0155446	0.254937
ENSG00000132554.19	0.194634	0.476427	-0.276008
ENSG00000221753.1	1	1	0
ENSG00000156509.13	0.450401	0.884509	-0.228091
ENSG00000147669.10	7.29711e-13	1.78652e-11	0.549791
ENSG00000104450.12	0.0919201	0.25719	0.186911
ENSG00000202310.1	0.860401	1	0
ENSG00000253299.1	0.602881	1	0
ENSG00000199667.1	0.860401	1	0
ENSG00000034677.12	2.16453e-08	2.1515e-07	0.422844
ENSG00000253217.1	0.00426622	0.0168979	-16.3547
ENSG00000253824.1	0.00560831	0.0216413	16.0846
ENSG00000253842.1	1.82918e-10	2.60237e-09	1.68066
ENSG00000253666.1	0.889272	1	0
ENSG00000254364.1	0.725044	1	0
ENSG00000186106.11	1.42592e-14	6.2375e-13	0.751312
ENSG00000251013.1	0.618288	1	-15.5972
ENSG00000174226.8	0.552821	1	-0.194632
ENSG00000253740.5	0.719555	1	0
ENSG00000252764.1	0.860401	1	0
ENSG00000070756.15	0.179935	0.447363	-0.12485
ENSG00000221527.1	1	1	0
ENSG00000202001.2	1	1	0
ENSG00000242399.1	1	1	0
ENSG00000222795.1	1	1	0
ENSG00000212994.5	0.293022	0.651324	0.597107
ENSG00000275041.1	0.463703	0.901296	0
ENSG00000260368.1	7.70086e-12	1.45805e-10	-1.59777
ENSG00000164924.17	0.000160825	0.000832573	0.315787
ENSG00000242315.3	1	1	0
ENSG00000248599.1	0.000542908	0.00255899	1.20514
ENSG00000253395.1	2.13746e-05	0.000129221	2.152
ENSG00000253355.1	0.854648	1	0
ENSG00000202360.1	0.970774	1	0
ENSG00000253737.1	0.352056	0.747521	0
ENSG00000261087.1	1.37169e-10	1.99733e-09	-0.91958
ENSG00000120963.11	0.000294775	0.00145636	-0.142757
ENSG00000271882.1	0.0019379	0.00822918	-0.597163
ENSG00000253942.1	0.860401	1	0
ENSG00000253679.1	0.87193	1	0
ENSG00000253282.1	0.607997	1	0
ENSG00000271560.1	0.860401	1	0
ENSG00000228224.3	0.42872	0.854991	-0.223901
ENSG00000254063.2	0.877704	1	0
ENSG00000253644.1	0.866162	1	0
ENSG00000239211.3	1	1	0
ENSG00000254084.1	1	1	0
ENSG00000254024.1	0.597784	1	0
ENSG00000083307.10	0.900864	1	0.0898791
ENSG00000253991.1	0.997077	1	0
ENSG00000253153.1	0.749915	1	0
ENSG00000104490.17	0.00478537	0.0187526	-0.280266
ENSG00000238372.1	0.997077	1	0
ENSG00000282989.1	0.474953	0.913062	0
ENSG00000254492.1	0.860401	1	0
ENSG00000048392.11	2.5906e-11	4.3767e-10	0.769024
ENSG00000246263.2	0.150941	0.388034	-0.15987
ENSG00000253328.2	0.344524	0.735499	-0.376481
ENSG00000104517.12	4.69499e-14	1.66316e-12	0.64679
ENSG00000272037.1	8.48507e-08	7.61547e-07	-1.49806
ENSG00000253923.2	0.0284546	0.0931944	0
ENSG00000221387.1	0.597784	1	0
ENSG00000271612.1	1	1	0
ENSG00000240724.2	1	1	0
ENSG00000253633.1	0.446016	0.878647	0
ENSG00000155087.3	0.700459	1	0
ENSG00000253382.3	1	1	0
ENSG00000155090.14	0.463703	0.901296	0.185632
ENSG00000283959.1	0.0312148	0.101141	-0.658469
ENSG00000250684.4	0.860401	1	0
ENSG00000253669.3	0.0226734	0.0761818	-0.761276
ENSG00000155096.13	6.49514e-09	7.04746e-08	0.650873
ENSG00000253385.1	0.766643	1	0
ENSG00000253320.5	0.633864	1	-0.0974832
ENSG00000253263.1	0.909572	1	0.338688
ENSG00000244052.1	0.418111	0.840415	-0.197116
ENSG00000201216.1	1	1	0
ENSG00000254281.1	0.123853	0.329783	0.564202
ENSG00000253663.1	0.994153	1	0
ENSG00000254236.1	0.607997	1	0
ENSG00000155097.11	2.73794e-12	5.78434e-11	0.45541
ENSG00000253795.1	0.725044	1	0
ENSG00000253556.1	0.860401	1	0
ENSG00000253977.1	0.860401	1	0
ENSG00000250929.2	0.988307	1	0
ENSG00000236939.2	0.0306451	0.0995461	-14.1835
ENSG00000164929.16	4.65491e-06	3.14651e-05	-0.715549
ENSG00000265657.1	1	1	0
ENSG00000247081.7	0.87193	1	-0.10454
ENSG00000164930.11	0.271705	0.616524	0.180834
ENSG00000164932.12	0.000142931	0.000746537	-1.04595
ENSG00000266289.1	1.01777e-07	9.02093e-07	-1.97662
ENSG00000207399.1	0.102246	0.281303	0
ENSG00000164933.11	0.00241624	0.0100618	0.295839
ENSG00000164934.13	0.000329995	0.00161673	0.308926
ENSG00000261670.1	0.577596	1	0
ENSG00000271830.1	0.860401	1	0
ENSG00000253477.5	0.459245	0.896167	0
ENSG00000176406.22	0.245467	0.570269	0.429631
ENSG00000255105.1	1	1	0
ENSG00000254644.1	1	1	0
ENSG00000239344.1	0.509583	0.946164	0.23967
ENSG00000147647.12	0.0261528	0.0865264	-13.9706
ENSG00000164935.6	0.0637549	0.188184	0
ENSG00000179577.3	0.866162	1	0
ENSG00000279138.1	0.222446	0.528454	-0.155828
ENSG00000208032.1	0.997077	1	0
ENSG00000147650.11	5.98103e-16	5.806e-14	1.31116
ENSG00000253454.1	0.681551	1	0
ENSG00000169946.13	2.56302e-16	3.48194e-14	1.34543
ENSG00000253997.1	0.860401	1	0
ENSG00000240271.1	0.602881	1	0
ENSG00000254041.1	0.533384	0.976765	0
ENSG00000253318.1	0.860401	1	0
ENSG00000243171.1	1	1	0
ENSG00000253420.1	0.162741	0.412434	0
ENSG00000254141.1	0.00580047	0.0223353	0.55968
ENSG00000243601.1	0.953254	1	0
ENSG00000251003.7	0.0209878	0.0710161	-0.389071
ENSG00000253526.1	0.854648	1	0
ENSG00000201627.1	1	1	0
ENSG00000213708.6	0.860401	1	0
ENSG00000254021.1	0.860401	1	0
ENSG00000254615.2	1.42929e-13	4.27336e-12	-1.39371
ENSG00000164830.18	1.08698e-16	2.59256e-14	1.229
ENSG00000253582.1	0.514299	0.952269	-0.166115
ENSG00000253676.1	0.0632324	0.18705	-0.0825764
ENSG00000174429.3	9.11738e-05	0.000493162	1.00734
ENSG00000275905.1	0.507234	0.944063	0
ENSG00000254146.1	0.860401	1	0
ENSG00000154188.9	0.00208672	0.00879592	0.61495
ENSG00000248838.2	0.860401	1	0
ENSG00000147655.10	0.0877593	0.247439	-0.817962
ENSG00000253228.1	0.49326	0.926693	0
ENSG00000230948.1	0.607997	1	0
ENSG00000104408.9	1.32111e-07	1.14516e-06	0.372744
ENSG00000253754.1	0.623461	1	0
ENSG00000243287.2	0.997077	1	0
ENSG00000104412.7	5.65934e-12	1.10199e-10	0.556003
ENSG00000253657.1	1	1	0
ENSG00000253949.1	1	1	0
ENSG00000164841.4	1.78797e-09	2.13178e-08	1.54957
ENSG00000253580.1	0.860401	1	0
ENSG00000253796.1	0.803253	1	14.6258
ENSG00000174417.2	0.107744	0.29428	13.2676
ENSG00000120526.10	0.803253	1	0.0238507
ENSG00000250267.2	0.58765	1	0
ENSG00000120533.12	0.00105494	0.00473088	0.239046
ENSG00000205038.11	0.883485	1	0.17461
ENSG00000254185.1	0.607997	1	0
ENSG00000147654.14	3.08524e-10	4.22844e-09	0.578413
ENSG00000147642.16	0.0596732	0.177849	-0.177256
ENSG00000248050.1	0.134957	0.353793	0
ENSG00000255099.1	0.860401	1	0
ENSG00000164794.8	0.0596732	0.177849	0
ENSG00000240590.1	0.837436	1	0
ENSG00000253956.1	1	1	0
ENSG00000253107.1	0.725044	1	0
ENSG00000253122.1	0.175223	0.438045	0
ENSG00000253717.1	0.854648	1	0
ENSG00000253994.1	0.988307	1	0
ENSG00000254241.1	0.860401	1	0
ENSG00000253877.5	0.860401	1	0
ENSG00000253103.1	1	1	0
ENSG00000254124.1	1	1	0
ENSG00000253434.5	0.223838	0.530279	0.196978
ENSG00000255033.1	0.725044	1	0
ENSG00000253156.1	0.725044	1	0
ENSG00000254262.1	0.395322	0.806574	0
ENSG00000164796.17	0.490951	0.924266	0
ENSG00000227514.3	0.860401	1	0
ENSG00000253207.3	0.725044	1	0
ENSG00000254339.5	0.860401	1	0
ENSG00000253499.2	0.860401	1	0
ENSG00000253756.1	0.860401	1	0
ENSG00000104447.12	3.47138e-05	0.000202165	-0.479101
ENSG00000227170.1	0.877704	1	0
ENSG00000249917.2	0.254517	0.586973	0
ENSG00000253672.1	0.725044	1	0
ENSG00000147677.10	4.18376e-09	4.69114e-08	0.428547
ENSG00000147679.11	1.18742e-09	1.45898e-08	0.448945
ENSG00000164754.14	1.02197e-16	2.59256e-14	1.22202
ENSG00000253327.2	3.75937e-05	0.000217615	1.24915
ENSG00000205002.3	0.490951	0.924266	0.225671
ENSG00000164756.12	0.970774	1	0
ENSG00000244033.3	1	1	0
ENSG00000253271.2	1	1	0
ENSG00000253622.1	1	1	0
ENSG00000240151.3	1	1	0
ENSG00000252852.1	0.860401	1	0
ENSG00000164758.7	5.74935e-05	0.000321748	-0.305743
ENSG00000239917.3	0.877704	1	-1.13201
ENSG00000182197.10	0.0152896	0.0534721	-0.24436
ENSG00000177570.13	2.45098e-09	2.85511e-08	1.20419
ENSG00000225885.6	0.18964	0.466998	0
ENSG00000281641.2	0.0381054	0.120396	14.2495
ENSG00000242206.2	0.837436	1	0
ENSG00000164761.8	0.602881	1	0.330432
ENSG00000207334.1	0.479494	0.91516	0
ENSG00000254247.1	0.716816	1	0
ENSG00000184374.2	0.00154797	0.00671732	0.980535
ENSG00000254278.1	0.0431324	0.134267	12.1559
ENSG00000147676.13	0.0837517	0.237922	0.300088
ENSG00000253972.5	0.988307	1	0
ENSG00000206776.1	0.860401	1	0
ENSG00000136999.4	0.348277	0.741319	-0.322189
ENSG00000253398.1	0.877704	1	0
ENSG00000254037.2	0.311915	0.681704	0
ENSG00000136960.12	0.0361086	0.114824	-0.510277
ENSG00000253495.1	0.725044	1	0
ENSG00000201896.1	0.597784	1	0
ENSG00000064313.11	1.4178e-11	2.54717e-10	0.512078
ENSG00000136982.5	0.87193	1	-0.0035296
ENSG00000279347.1	0.0026298	0.0108687	-0.768464
ENSG00000244642.3	0.49326	0.926693	0
ENSG00000245330.4	0.474953	0.913062	0
ENSG00000202356.1	0.725044	1	0
ENSG00000155792.9	0.692332	1	0.0980199
ENSG00000254343.2	0.000112619	0.000598956	-0.659756
ENSG00000187955.11	0.172902	0.433084	-0.278573
ENSG00000172172.7	1.56847e-11	2.78838e-10	0.627261
ENSG00000172167.7	0.207542	0.500997	0.223504
ENSG00000172164.13	0.000209084	0.00106196	-0.377709
ENSG00000250290.1	0.0837517	0.237922	0
ENSG00000248318.1	0.301512	0.665091	0
ENSG00000272502.1	0.0315031	0.102031	-0.575415
ENSG00000253619.1	0.860401	1	0
ENSG00000271219.1	0.860401	1	0
ENSG00000239872.1	0.860401	1	0
ENSG00000170961.6	0.22106	0.525399	-0.180549
ENSG00000248690.6	0.015601	0.0544564	-0.455184
ENSG00000254209.1	0.860401	1	0
ENSG00000248478.2	0.722297	1	0
ENSG00000254018.1	0.854648	1	0
ENSG00000254303.1	0.530979	0.974663	0
ENSG00000253814.1	1	1	0
ENSG00000255364.1	0.441655	0.872927	0.149642
ENSG00000255325.2	0.00322217	0.0130961	-1.42935
ENSG00000253819.1	0.0312148	0.101141	0.662891
ENSG00000263443.1	9.47768e-07	7.16858e-06	1.37492
ENSG00000235165.2	0.725044	1	0
ENSG00000272384.1	0.353955	0.751281	-0.347936
ENSG00000272043.1	0.0222414	0.0748923	0.895664
ENSG00000178764.7	2.45098e-09	2.85511e-08	0.391928
ENSG00000253372.5	0.889272	1	0.275263
ENSG00000259631.1	0.271705	0.616524	0
ENSG00000253607.1	0.0149837	0.0525311	14.8525
ENSG00000136986.9	1.82429e-11	3.20213e-10	0.675252
ENSG00000156787.16	8.22343e-10	1.03899e-08	0.722867
ENSG00000253463.1	0.557734	1	0
ENSG00000147689.16	0.0774028	0.222475	-0.712705
ENSG00000253258.1	0.733303	1	0
ENSG00000204949.8	0.149902	0.386115	0
ENSG00000189376.11	0.2381	0.556489	-0.0618678
ENSG00000243498.2	0.988307	1	0.173494
ENSG00000165156.14	1.11809e-12	2.59399e-11	0.611419
ENSG00000222607.1	0.725044	1	0
ENSG00000253336.1	0.662841	1	0.157864
ENSG00000156802.12	4.05116e-11	6.58263e-10	0.982102
ENSG00000252297.1	0.725044	1	0
ENSG00000254388.1	0.00269391	0.0111197	14.8693
ENSG00000254294.1	0.0697411	0.203551	0.496828
ENSG00000156795.6	1.42425e-06	1.04662e-05	0.433552
ENSG00000278374.1	0.883485	1	0
ENSG00000156804.7	7.08794e-09	7.64816e-08	1.12861
ENSG00000254113.1	0.997077	1	0
ENSG00000251840.1	0.860401	1	0
ENSG00000253286.5	0.0354632	0.113051	0
ENSG00000175946.8	5.10495e-12	1.00331e-10	2.90276
ENSG00000104537.16	0.511938	0.949967	12.6742
ENSG00000176853.15	0.13688	0.357732	-0.13687
ENSG00000214814.7	3.57953e-11	5.88891e-10	3.38183
ENSG00000254000.1	1	1	0
ENSG00000181171.5	0.719555	1	0
ENSG00000254249.1	1	1	0
ENSG00000253868.3	0.976617	1	0
ENSG00000250727.1	0.733303	1	0
ENSG00000253885.1	0.597784	1	0
ENSG00000214803.3	0.0303636	0.0987899	-0.546391
ENSG00000206724.1	0.854648	1	0
ENSG00000253227.1	0.00500857	0.0195401	1.86044
ENSG00000237586.3	0.179935	0.447363	0.171583
ENSG00000164983.7	8.21344e-14	2.66588e-12	1.08619
ENSG00000183665.5	3.85563e-11	6.29402e-10	0.384339
ENSG00000245149.3	1.96501e-07	1.64592e-06	-0.745937
ENSG00000170881.4	2.97722e-15	1.83761e-13	0.558444
ENSG00000147687.18	9.94004e-12	1.83456e-10	0.735816
ENSG00000253106.1	0.000241469	0.00121081	-0.382148
ENSG00000147684.7	0.000390277	0.00188889	0.308547
ENSG00000170873.18	0.00716149	0.0270485	0.229111
ENSG00000272486.1	0.251475	0.581254	0.274785
ENSG00000255491.2	0.0289892	0.0946922	1.23706
ENSG00000249816.6	1.06319e-05	6.75448e-05	1.83444
ENSG00000250428.1	0.333421	0.716964	0
ENSG00000255313.1	0.747138	1	0
ENSG00000180938.5	0.0259072	0.0857302	0.24784
ENSG00000253513.1	0.37923	0.784429	0
ENSG00000104549.11	0.860401	1	-0.0631029
ENSG00000164961.15	8.49092e-17	2.52861e-14	0.966449
ENSG00000253167.1	0.903766	1	0.0989146
ENSG00000156831.7	1.29866e-08	1.33882e-07	0.43649
ENSG00000242170.3	0.87193	1	0
ENSG00000254431.1	0.271705	0.616524	0
ENSG00000173334.3	0.947419	1	0.0373136
ENSG00000253111.1	0.192125	0.471643	0
ENSG00000253470.1	1	1	0
ENSG00000206695.1	0.997077	1	0
ENSG00000245164.6	0.000454433	0.00217463	-1.21945
ENSG00000253651.1	0.547929	0.994659	0
ENSG00000250563.1	0.860401	1	0
ENSG00000244791.2	0.607997	1	0
ENSG00000253220.1	0.256048	0.589291	0
ENSG00000207138.1	0.997077	1	0
ENSG00000253530.1	0.725044	1	0
ENSG00000168672.3	0.355861	0.753627	-0.0601989
ENSG00000254286.5	0.562668	1	0
ENSG00000253543.1	0.725044	1	0
ENSG00000212451.1	1	1	0
ENSG00000253573.1	0.860401	1	0
ENSG00000253438.2	0.00286049	0.0117338	-1.39462
ENSG00000253264.1	0.854648	1	0
ENSG00000282961.1	0.837436	1	-0.166032
ENSG00000254166.1	0.730547	1	0
ENSG00000247844.1	0.175223	0.438045	0
ENSG00000246228.6	0.697746	1	0
ENSG00000271509.1	0.997077	1	0
ENSG00000253929.1	0.58765	1	0
ENSG00000280997.1	0.87193	1	0
ENSG00000212993.4	0.0021386	0.00899306	-0.650745
ENSG00000249375.7	0.0850708	0.241019	0
ENSG00000136997.16	9.83774e-07	7.42387e-06	-1.318
ENSG00000249859.9	2.80352e-09	3.22726e-08	-2.06136
ENSG00000280055.1	0.318979	0.693721	0
ENSG00000207110.1	0.0259072	0.0857302	0
ENSG00000278275.1	0.725044	1	0
ENSG00000222501.1	0.597784	1	0
ENSG00000201782.1	0.860401	1	0
ENSG00000254275.6	0.997077	1	0
ENSG00000281657.2	0.866162	1	0
ENSG00000250400.3	0.472691	0.910906	0
ENSG00000253225.1	1	1	0
ENSG00000222755.1	0.860401	1	0
ENSG00000229140.8	0.730547	1	0
ENSG00000253926.1	1	1	0
ENSG00000254223.1	1	1	0
ENSG00000224110.3	0.399409	0.812615	0
ENSG00000147697.8	0.015918	0.0554526	0.902689
ENSG00000254317.1	0.0423816	0.132211	-0.841817
ENSG00000153310.19	3.73277e-08	3.56316e-07	0.566211
ENSG00000243402.1	0.831716	1	0
ENSG00000200075.1	0.997077	1	0
ENSG00000254263.1	0.0977128	0.270682	0
ENSG00000253720.1	0.711349	1	0
ENSG00000264653.1	0.597784	1	0
ENSG00000153317.14	0.0616861	0.182958	-0.141062
ENSG00000200304.1	0.994153	1	0
ENSG00000280543.1	7.212e-08	6.53631e-07	-2.32981
ENSG00000212342.1	0.641713	1	0
ENSG00000253656.1	0.182326	0.452241	0
ENSG00000155897.9	0.477221	0.91516	12.2027
ENSG00000253259.1	1	1	0
ENSG00000253992.1	0.860401	1	0
ENSG00000253507.5	0.725044	1	0
ENSG00000132294.14	1.67128e-16	2.91705e-14	0.957466
ENSG00000253117.4	0.883485	1	0
ENSG00000132297.11	0.883485	1	0
ENSG00000184156.16	0.0837517	0.237922	0.278717
ENSG00000253521.1	0.814609	1	0
ENSG00000129295.8	0.00120029	0.0053301	-0.486857
ENSG00000165071.14	0.2381	0.556489	-0.165423
ENSG00000129292.20	7.60497e-16	6.80587e-14	0.83665
ENSG00000270137.1	0.00473099	0.0185851	-1.55055
ENSG00000223697.3	0.0824493	0.234804	0.262403
ENSG00000042832.11	0.877704	1	0.154138
ENSG00000240237.1	0.519036	0.958751	1.87333
ENSG00000155926.13	0.0637549	0.188184	-0.172871
ENSG00000276961.1	0.761054	1	0
ENSG00000104415.13	0.623461	1	-0.196879
ENSG00000104419.14	3.08524e-10	4.22844e-09	-0.879576
ENSG00000243537.1	0.727793	1	0
ENSG00000253638.1	0.860401	1	0
ENSG00000225259.4	2.39601e-05	0.000143747	1.20598
ENSG00000008513.14	3.20165e-12	6.61813e-11	0.880947
ENSG00000283176.1	0.780667	1	0
ENSG00000283197.1	0.860401	1	0
ENSG00000261220.2	0.000186161	0.000953343	-0.614019
ENSG00000276193.1	1	1	0
ENSG00000253970.1	1	1	0
ENSG00000253916.1	0.997077	1	0
ENSG00000253561.1	0.860401	1	0
ENSG00000253165.1	1	1	0
ENSG00000254313.1	0.997077	1	0
ENSG00000253593.2	0.68424	1	0
ENSG00000277576.1	0.860401	1	0
ENSG00000271240.1	1	1	0
ENSG00000253627.1	0.860401	1	0
ENSG00000066827.15	7.56348e-06	4.93903e-05	0.488928
ENSG00000248492.1	0.854648	1	0
ENSG00000271048.1	1	1	0
ENSG00000272456.1	0.877704	1	0
ENSG00000278898.1	0.42872	0.854991	0
ENSG00000279518.1	3.81963e-05	0.000220643	-0.648148
ENSG00000259820.1	0.741594	1	-0.0274364
ENSG00000254028.1	0.461471	0.899678	-0.491291
ENSG00000253433.1	0.00388828	0.0155446	1.73031
ENSG00000251218.1	0.22664	0.53545	0
ENSG00000244413.1	0.730547	1	0
ENSG00000254083.5	0.725044	1	0
ENSG00000254372.1	0.703176	1	0
ENSG00000131773.13	0.16164	0.409921	-0.26141
ENSG00000253915.1	0.088442	0.249231	0
ENSG00000253248.5	0.860401	1	0
ENSG00000253839.1	0.597784	1	0
ENSG00000254101.5	0.371337	0.775867	0
ENSG00000206678.1	1	1	0
ENSG00000274572.1	1	1	0
ENSG00000254076.1	0.860401	1	0
ENSG00000253288.1	0.649604	1	0
ENSG00000254361.1	0.860401	1	0
ENSG00000253988.1	0.344524	0.735499	0
ENSG00000147724.11	0.1672	0.42203	0.669848
ENSG00000169436.16	0.00126344	0.00558889	-0.896997
ENSG00000253783.1	1	1	0
ENSG00000254258.1	0.854648	1	0
ENSG00000169427.6	0.174059	0.435901	0.464355
ENSG00000167632.14	0.000436023	0.00209376	0.259813
ENSG00000253574.5	0.154092	0.394846	0
ENSG00000250733.5	0.337096	0.723273	0
ENSG00000274064.1	0.481774	0.91516	0
ENSG00000282164.2	0.00948717	0.0349314	0.776138
ENSG00000259891.1	8.57943e-05	0.000466121	-0.436106
ENSG00000104472.9	2.16453e-08	2.1515e-07	0.379799
ENSG00000123908.11	0.241028	0.561937	0.0682728
ENSG00000279766.1	5.59284e-07	4.38306e-06	-1.68662
ENSG00000280326.1	0.79759	1	0
ENSG00000280303.2	0.0135336	0.0480512	-0.230206
ENSG00000169398.19	1.41482e-08	1.44809e-07	0.307642
ENSG00000254324.3	1	1	0
ENSG00000279786.1	7.94913e-05	0.000435105	-2.49969
ENSG00000252864.1	0.725044	1	0
ENSG00000253266.1	0.837436	1	0
ENSG00000105339.10	4.33947e-06	2.94689e-05	-0.474002
ENSG00000253210.1	0.0786402	0.22554	0.366159
ENSG00000022567.9	0.00247557	0.0102861	-0.206236
ENSG00000280035.1	2.86328e-05	0.000169276	-1.3454
ENSG00000253307.1	0.0749755	0.216514	-0.973225
ENSG00000254019.1	0.705896	1	0
ENSG00000254197.1	0.481774	0.91516	0
ENSG00000254291.1	0.87193	1	0
ENSG00000253595.5	0.448206	0.882235	14.7514
ENSG00000261655.1	0.000878671	0.00399859	-0.433925
ENSG00000204882.3	0.900864	1	-0.217226
ENSG00000244998.1	0.000588938	0.00275869	0.674205
ENSG00000184489.11	0.0172432	0.0595108	-0.278841
ENSG00000226807.6	0.0169032	0.058521	-0.743682
ENSG00000271959.1	0.000329995	0.00161673	-1.36156
ENSG00000238854.1	1	1	0
ENSG00000253605.1	0.41182	0.830558	0
ENSG00000226490.1	0.607997	1	0
ENSG00000254183.1	0.229468	0.540797	0
ENSG00000261710.1	0.727793	1	0
ENSG00000265247.1	1	1	0
ENSG00000254008.1	0.860401	1	0
ENSG00000171045.14	6.78525e-09	7.34711e-08	-0.59876
ENSG00000253602.2	0.860401	1	0
ENSG00000261693.1	0.333421	0.716964	-0.770361
ENSG00000181790.10	1.61226e-07	1.37181e-06	-1.10277
ENSG00000232722.2	0.997077	1	0
ENSG00000198576.3	2.68414e-05	0.000159526	-0.968622
ENSG00000261044.1	0.448206	0.882235	0
ENSG00000277332.1	0.725044	1	0
ENSG00000234616.8	0.134957	0.353793	-0.168851
ENSG00000167653.4	0.215579	0.515651	-0.83977
ENSG00000160886.13	0.00114006	0.00507933	-1.32001
ENSG00000253741.1	0.306684	0.673989	0.198169
ENSG00000130193.7	0.108549	0.295925	0.0381336
ENSG00000126233.1	0.938671	1	0.360588
ENSG00000197353.3	0.752695	1	0.370499
ENSG00000253196.1	0.147839	0.381455	0.508888
ENSG00000283992.1	0.582613	1	-0.15842
ENSG00000180155.19	4.65491e-06	3.14651e-05	0.636355
ENSG00000167656.4	0.953254	1	0.146534
ENSG00000253715.1	0.597784	1	0
ENSG00000283686.2	0.997077	1	0
ENSG00000253728.5	1	1	0
ENSG00000104499.6	0.719555	1	0
ENSG00000253421.1	0.866162	1	0
ENSG00000160882.11	0.738827	1	-0.5682
ENSG00000179142.2	0.383215	0.789696	0
ENSG00000247317.3	0.174059	0.435901	-0.306616
ENSG00000253971.1	0.543059	0.988781	0
ENSG00000160932.10	9.31777e-11	1.40569e-09	-0.933427
ENSG00000177335.10	1.90774e-06	1.37151e-05	-0.692413
ENSG00000250115.2	0.962011	1	0
ENSG00000243328.1	0.18474	0.456918	0
ENSG00000261667.1	0.848903	1	0
ENSG00000176956.12	0.194634	0.476427	-0.610734
ENSG00000277494.1	0.281408	0.63282	-0.149376
ENSG00000181638.17	0.519036	0.958751	-0.0218504
ENSG00000250571.6	1.13101e-10	1.67887e-09	-0.637373
ENSG00000253716.5	0.639092	1	-0.0868634
ENSG00000185730.7	0.0169032	0.058521	-0.173507
ENSG00000272172.1	0.0300843	0.0978994	-0.339494
ENSG00000184428.12	1.09349e-08	1.14363e-07	-0.759946
ENSG00000212221.1	0.860401	1	0
ENSG00000254389.3	0.192125	0.471643	0.138212
ENSG00000158106.13	2.67697e-10	3.71039e-09	-1.03291
ENSG00000253931.1	0.129312	0.34156	-0.155749
ENSG00000254338.1	0.000473566	0.00225575	-1.49363
ENSG00000182759.3	0.000926022	0.00419595	-0.687629
ENSG00000014164.6	1.70739e-12	3.7958e-11	-0.517248
ENSG00000254859.1	0.0737854	0.213616	-1.14794
ENSG00000104518.10	1.46584e-15	1.09597e-13	-1.0492
ENSG00000204839.8	2.59853e-12	5.50747e-11	-1.51695
ENSG00000255050.1	1.4178e-11	2.54717e-10	-1.06916
ENSG00000147813.15	3.39055e-10	4.60617e-09	-0.625141
ENSG00000279605.1	1.55545e-15	1.13245e-13	-1.39143
ENSG00000104529.17	0.00834097	0.0310802	-0.133727
ENSG00000179886.5	0.000369124	0.00179293	-0.342225
ENSG00000104524.13	1.90774e-06	1.37151e-05	-0.600514
ENSG00000104522.15	1.66219e-10	2.38605e-09	-0.501856
ENSG00000254812.1	0.752695	1	-0.0937223
ENSG00000183309.11	0.538211	0.982872	-0.0145668
ENSG00000181135.15	0.000134704	0.000706507	-0.226984
ENSG00000181097.5	9.60649e-09	1.01558e-07	-1.29922
ENSG00000255181.3	0.256048	0.589291	0
ENSG00000254574.1	0.860401	1	0
ENSG00000181085.14	4.49454e-06	3.04435e-05	-1.18989
ENSG00000254548.1	0.727793	1	0
ENSG00000180921.6	0.708621	1	-0.102873
ENSG00000265660.1	1	1	0
ENSG00000203499.11	0.889272	1	-0.134058
ENSG00000254973.1	0.16164	0.409921	0
ENSG00000180900.18	2.90758e-07	2.3699e-06	-0.391552
ENSG00000284224.1	0.860401	1	0
ENSG00000179950.13	0.633864	1	0.00512252
ENSG00000255343.1	0.089129	0.250578	-14.741
ENSG00000185189.17	5.23563e-05	0.000295097	-0.47712
ENSG00000284142.1	0.854648	1	0
ENSG00000261150.2	0.187178	0.461821	-0.344616
ENSG00000178209.14	0.223838	0.530279	0.0868408
ENSG00000207574.1	0.982462	1	0
ENSG00000178685.13	6.94862e-14	2.3211e-12	-1.02612
ENSG00000178719.16	1.08356e-09	1.33792e-08	-0.334492
ENSG00000186583.11	9.11738e-05	0.000493162	0.8578
ENSG00000204791.9	0.686934	1	0.2368
ENSG00000178814.16	0.0864066	0.244279	0.319807
ENSG00000277888.1	0.860401	1	0
ENSG00000255224.1	0.0132589	0.0471935	-0.473926
ENSG00000178896.8	3.52995e-07	2.84637e-06	-0.381391
ENSG00000197858.10	0.0691785	0.202009	-0.126343
ENSG00000179091.4	0.00685319	0.0259958	0.161175
ENSG00000179526.16	4.00258e-09	4.50139e-08	-0.389255
ENSG00000179632.9	0.000134704	0.000706507	-0.246862
ENSG00000179698.13	1.61226e-07	1.37181e-06	-0.517876
ENSG00000235173.6	0.000424139	0.00204004	-0.28448
ENSG00000227473.1	1.46229e-05	9.09271e-05	1.20217
ENSG00000179832.17	0.00446742	0.0176246	-0.238255
ENSG00000261236.7	3.89114e-08	3.70027e-07	-0.445081
ENSG00000284054.1	0.860401	1	0
ENSG00000260428.2	9.13033e-07	6.92175e-06	-0.760515
ENSG00000185122.10	0.00150943	0.006569	-0.160749
ENSG00000185000.11	5.69536e-09	6.23744e-08	-0.425668
ENSG00000284229.1	0.99123	1	0
ENSG00000261678.2	0.311915	0.681704	-0.0684942
ENSG00000261587.2	1.104e-10	1.65039e-09	-1.14903
ENSG00000185803.8	7.29711e-13	1.78652e-11	-0.785405
ENSG00000182325.10	6.73972e-15	3.4491e-13	-1.0359
ENSG00000173137.11	2.10724e-12	4.56534e-11	-0.678888
ENSG00000071894.16	2.79652e-07	2.28893e-06	-0.424514
ENSG00000284310.1	0.854648	1	0
ENSG00000284139.1	0.49326	0.926693	0
ENSG00000283770.1	0.997077	1	0
ENSG00000272115.1	0.703176	1	15.2003
ENSG00000147804.9	0.0096913	0.0355762	-0.26773
ENSG00000160948.13	5.00943e-13	1.2868e-11	-0.433288
ENSG00000160949.16	0.00548342	0.0212059	-0.312903
ENSG00000232600.3	0.118574	0.31801	-0.53404
ENSG00000187954.12	0.000123196	0.000651135	-0.338208
ENSG00000167702.11	7.8273e-06	5.09867e-05	-0.541903
ENSG00000160973.7	0.214224	0.513342	-13.7244
ENSG00000160972.9	0.00700581	0.0265157	-0.386994
ENSG00000255182.2	0.959092	1	0.0227441
ENSG00000167701.13	0.0289892	0.0946922	0.218409
ENSG00000167700.8	0.42872	0.854991	-0.158186
ENSG00000160957.12	9.31777e-11	1.40569e-09	-0.636873
ENSG00000265393.1	0.607997	1	0
ENSG00000160959.7	9.60462e-06	6.1545e-05	-0.198187
ENSG00000213563.6	0.0374296	0.11851	-0.102171
ENSG00000147799.11	1.64905e-06	1.19762e-05	-0.724734
ENSG00000255456.1	0.860401	1	0
ENSG00000274772.1	1	1	0
ENSG00000254533.1	0.959092	1	-0.00728669
ENSG00000255085.8	2.07491e-08	2.07023e-07	1.01657
ENSG00000263612.1	0.0658806	0.19372	-1.52013
ENSG00000198169.8	3.35123e-09	3.81279e-08	-0.867673
ENSG00000196378.11	4.00258e-09	4.50139e-08	-0.381887
ENSG00000244307.3	0.607997	1	-0.0261023
ENSG00000161016.17	3.03011e-08	2.93765e-07	-0.384371
ENSG00000283764.1	0.602881	1	0
ENSG00000197363.9	3.58065e-08	3.42913e-07	-0.493922
ENSG00000147789.15	0.133055	0.349711	-0.0548793
ENSG00000170619.9	1.03501e-09	1.28277e-08	-0.267638
ENSG00000196150.13	0.123853	0.329783	-0.148619
ENSG00000170631.14	0.00132965	0.00585182	0.147358
ENSG00000196922.10	6.21264e-13	1.54834e-11	1.07358
ENSG00000255164.1	0.311915	0.681704	0
ENSG00000255559.1	2.04401e-07	1.70613e-06	-1.35308
ENSG00000255000.1	0.831716	1	1.55096
ENSG00000182307.12	0.00063858	0.00297325	-0.270865
ENSG00000236875.3	0.860401	1	0
ENSG00000181404.15	2.94282e-10	4.04693e-09	-1.03381
ENSG00000227518.5	0.791938	1	-0.155241
ENSG00000218839.4	0.533384	0.976765	0
ENSG00000277631.4	0.461471	0.899678	-0.175226
ENSG00000227917.2	0.0658806	0.19372	-0.688823
ENSG00000231808.2	0.268522	0.611196	0.252733
ENSG00000170122.5	0.000294775	0.00145636	-0.926965
ENSG00000172785.18	3.06549e-09	3.5089e-08	0.830438
ENSG00000183784.6	0.0264003	0.0871867	-0.635683
ENSG00000107099.15	0.00292972	0.0119972	0.420611
ENSG00000235880.1	0.843166	1	0
ENSG00000227155.7	0.988307	1	-0.0531222
ENSG00000107104.18	2.01708e-11	3.51131e-10	1.03594
ENSG00000235330.2	0.900864	1	0
ENSG00000228115.1	0.644339	1	14.7427
ENSG00000226403.1	0.860401	1	0
ENSG00000202172.1	0.58765	1	0
ENSG00000229875.1	0.883485	1	0
ENSG00000227914.3	0.854648	1	0
ENSG00000137090.11	0.703176	1	0
ENSG00000064218.4	0.344524	0.735499	0
ENSG00000228783.1	1	1	0
ENSG00000281769.1	0.00014722	0.000767114	-1.90406
ENSG00000173253.15	4.04456e-06	2.75978e-05	-1.43909
ENSG00000233575.2	0.725044	1	0
ENSG00000202383.1	0.860401	1	0
ENSG00000224092.1	0.725044	1	0
ENSG00000080503.22	5.87579e-14	2.00725e-12	0.653502
ENSG00000222973.1	0.964932	1	0
ENSG00000264615.2	0.988307	1	0
ENSG00000236404.8	0.58765	1	-0.0891694
ENSG00000231052.1	0.749915	1	0
ENSG00000147852.15	2.88467e-12	6.05793e-11	0.968924
ENSG00000168263.8	0.0761813	0.219515	-0.573802
ENSG00000080608.9	0.0811633	0.231655	-0.210972
ENSG00000236496.2	0.42022	0.842502	0.207971
ENSG00000229184.2	0.169463	0.426498	0.359399
ENSG00000227835.8	0.607997	1	0
ENSG00000236511.1	0.997077	1	0
ENSG00000080298.15	0.0010279	0.00461865	-0.312127
ENSG00000215297.3	0.597784	1	0
ENSG00000232104.3	0.236646	0.554491	-0.143533
ENSG00000237359.1	0.68424	1	0
ENSG00000226669.2	0.00548342	0.0212059	-1.40793
ENSG00000107249.21	2.35517e-08	2.32784e-07	-0.824564
ENSG00000236724.1	1	1	0
ENSG00000237009.2	0.0743785	0.215191	0
ENSG00000230001.1	0.733303	1	0
ENSG00000228322.1	0.708621	1	0
ENSG00000200941.1	0.860401	1	0
ENSG00000106688.11	0.988307	1	-0.0147914
ENSG00000106686.16	1.12547e-07	9.85624e-07	-0.894372
ENSG00000225893.1	0.0774028	0.222475	0
ENSG00000205808.5	0.311915	0.681704	0.0335165
ENSG00000273061.1	0.0680645	0.199308	-0.290203
ENSG00000106993.11	7.66995e-11	1.17903e-09	0.845429
ENSG00000147853.16	5.16795e-17	2.46807e-14	1.544
ENSG00000270639.1	0.994153	1	0
ENSG00000220105.2	0.582613	1	0
ENSG00000120158.11	0.883485	1	0.0715492
ENSG00000233186.2	0.895065	1	0
ENSG00000220937.3	0.912477	1	0
ENSG00000096968.13	4.2309e-15	2.41358e-13	1.75503
ENSG00000234534.1	0.106945	0.292187	0
ENSG00000182347.10	0.000673809	0.00312403	15.4526
ENSG00000227730.2	0.42872	0.854991	0
ENSG00000228166.1	0.0114704	0.0414461	0
ENSG00000224083.1	0.00266168	0.0109884	1.1067
ENSG00000235917.1	0.207542	0.500997	12.4233
ENSG00000228097.1	0.365485	0.769066	0
ENSG00000237711.1	0.692332	1	0.485634
ENSG00000236254.1	0.391261	0.800643	12.8229
ENSG00000230225.1	0.00182141	0.00778971	15.1846
ENSG00000236567.2	0.0254221	0.0843261	0.594502
ENSG00000254017.1	0.000125047	0.000660788	1.32107
ENSG00000120210.6	0.403521	0.818328	0
ENSG00000237553.1	0.730547	1	0
ENSG00000120211.4	0.877704	1	0
ENSG00000107014.8	0.149902	0.386115	0.192256
ENSG00000214195.4	0.769442	1	0
ENSG00000107018.7	0.000436023	0.00209376	1.40701
ENSG00000272866.1	0.628653	1	14.0172
ENSG00000231967.1	0.159456	0.405591	1.87777
ENSG00000107020.9	1.34648e-14	5.95421e-13	0.85239
ENSG00000214190.2	0.00300047	0.0122593	-15.2108
ENSG00000120217.13	1.61226e-07	1.37181e-06	0.941962
ENSG00000197646.7	0.22106	0.525399	-0.293731
ENSG00000231509.1	0.256048	0.589291	0
ENSG00000107036.11	1.64257e-05	0.000101217	0.182523
ENSG00000225408.1	0.0279285	0.0916479	-0.460421
ENSG00000099219.13	4.42442e-16	4.78882e-14	1.66248
ENSG00000223621.1	0.199725	0.486089	0
ENSG00000183354.11	1.51027e-13	4.46983e-12	0.635685
ENSG00000120215.9	0.000730052	0.00336673	0.753012
ENSG00000137040.9	1.46584e-15	1.09597e-13	1.19481
ENSG00000228739.1	0.866162	1	0
ENSG00000237274.2	1	1	0
ENSG00000137033.11	4.11861e-07	3.28436e-06	-0.764188
ENSG00000228132.2	0.733303	1	0
ENSG00000233846.2	0.00536104	0.0207814	1.05887
ENSG00000170777.10	0.355861	0.753627	0
ENSG00000147854.16	0.703176	1	-0.0286876
ENSG00000233367.1	0.956173	1	0
ENSG00000178445.9	0.915383	1	0.196278
ENSG00000264530.2	1	1	0
ENSG00000237158.1	0.860401	1	0
ENSG00000206147.5	0.259128	0.594692	0
ENSG00000236924.1	0.602881	1	0
ENSG00000266863.2	0.597784	1	0
ENSG00000229057.1	0.997077	1	0
ENSG00000231381.2	0.727793	1	0
ENSG00000232946.1	0.866162	1	0
ENSG00000229611.1	0.652242	1	0
ENSG00000225489.6	0.241028	0.561937	0.142737
ENSG00000231108.2	1	1	0
ENSG00000256968.1	0.00158742	0.00687265	0.981115
ENSG00000107077.18	6.15053e-06	4.08313e-05	0.281586
ENSG00000230581.2	0.00938655	0.0346287	-0.500416
ENSG00000224972.1	0.301512	0.665091	0
ENSG00000230207.1	0.895065	1	-0.0449668
ENSG00000178654.11	0.997077	1	0
ENSG00000273056.1	0.337096	0.723273	-0.0247827
ENSG00000137038.7	0.00716149	0.0270485	0.155549
ENSG00000231902.1	0.725044	1	0
ENSG00000153707.16	1.64257e-05	0.000101217	0.559107
ENSG00000235389.2	0.725044	1	0
ENSG00000212695.5	0.889272	1	13.5626
ENSG00000225706.1	0.0149837	0.0525311	0.620892
ENSG00000234021.1	1	1	0
ENSG00000212829.8	0.0977128	0.270682	-1.9928
ENSG00000265735.2	0.562668	1	0
ENSG00000226717.2	0.860401	1	0
ENSG00000232035.1	0.997077	1	0
ENSG00000234146.1	0.860401	1	0
ENSG00000275130.1	1	1	0
ENSG00000224935.1	0.997077	1	0
ENSG00000231491.2	0.725044	1	0
ENSG00000222581.1	1	1	0
ENSG00000107165.12	4.56225e-17	2.46807e-14	2.03189
ENSG00000235448.1	0.641713	1	0
ENSG00000243115.3	0.725044	1	0
ENSG00000153714.5	1.90635e-08	1.91146e-07	-0.960679
ENSG00000214121.4	0.982462	1	0.0564039
ENSG00000234586.2	0.68424	1	0
ENSG00000107186.16	1.67128e-16	2.91705e-14	1.23381
ENSG00000234740.1	0.000353969	0.0017268	0.805874
ENSG00000223672.2	0.727793	1	0
ENSG00000270547.5	0.000110942	0.000591527	-2.01172
ENSG00000226197.2	4.05603e-08	3.84666e-07	-1.10904
ENSG00000205636.3	0.733303	1	0
ENSG00000229268.1	0.243981	0.566916	0.384846
ENSG00000235533.1	0.00599854	0.0229972	1.21041
ENSG00000223568.1	0.860401	1	0
ENSG00000213954.3	0.218307	0.520311	0
ENSG00000147862.15	0.941586	1	-0.000678559
ENSG00000234982.1	0.357773	0.757402	0
ENSG00000225472.1	4.91765e-05	0.000278605	0.773779
ENSG00000237137.1	0.860401	1	0
ENSG00000273399.2	0.00175463	0.00752305	-0.815386
ENSG00000272871.1	1.60819e-08	1.63206e-07	-0.970676
ENSG00000229029.2	0.00230145	0.00962255	0.594795
ENSG00000175893.11	1.47662e-08	1.50608e-07	0.464366
ENSG00000147869.4	0.461471	0.899678	0
ENSG00000164946.19	0.278148	0.627819	-0.282305
ENSG00000283647.1	0.758265	1	0
ENSG00000199814.1	0.860401	1	0
ENSG00000214110.3	0.0933418	0.260532	0.289316
ENSG00000232000.2	0.00489582	0.0191527	0.753333
ENSG00000215237.6	0.391261	0.800643	0.135882
ENSG00000234297.2	0.0107718	0.0391636	15.128
ENSG00000251960.1	1	1	0
ENSG00000155158.20	9.97455e-08	8.84388e-07	-0.622612
ENSG00000215236.3	0.99123	1	0
ENSG00000164975.15	4.7547e-15	2.63816e-13	0.770059
ENSG00000251834.1	0.860401	1	0
ENSG00000164985.14	9.58005e-08	8.51702e-07	0.374297
ENSG00000278754.1	0.860401	1	0
ENSG00000240613.3	0.997077	1	0
ENSG00000213362.3	0.000975728	0.00440377	0.986784
ENSG00000207433.1	1	1	0
ENSG00000164989.16	0.000926022	0.00419595	0.483602
ENSG00000231376.1	1	1	0
ENSG00000207360.1	0.860401	1	0
ENSG00000205549.8	0.450401	0.884509	0
ENSG00000173068.17	1.74532e-07	1.47716e-06	-0.627204
ENSG00000231756.1	0.597784	1	0
ENSG00000230694.1	0.997077	1	0
ENSG00000234779.1	4.18376e-09	4.69114e-08	-1.25596
ENSG00000233551.2	1	1	0
ENSG00000237153.2	0.854648	1	0
ENSG00000241152.3	1	1	0
ENSG00000237083.1	1	1	0
ENSG00000044459.14	0.340797	0.729196	0.0112973
ENSG00000224488.1	0.509583	0.946164	0
ENSG00000107295.9	0.0019379	0.00822918	0.688226
ENSG00000228810.1	0.58765	1	0
ENSG00000178031.16	0.00175463	0.00752305	-0.656492
ENSG00000227167.1	0.860401	1	0
ENSG00000252960.1	0.985384	1	0
ENSG00000236857.3	0.703176	1	0
ENSG00000155875.13	0.543059	0.988781	0
ENSG00000236680.1	0.686934	1	-0.149228
ENSG00000155876.5	1.88173e-13	5.42902e-12	0.54583
ENSG00000147874.10	1.14161e-08	1.18948e-07	0.374191
ENSG00000251733.1	0.727793	1	0
ENSG00000252943.1	1	1	0
ENSG00000201118.1	0.985384	1	0
ENSG00000147872.9	0.639092	1	-0.252945
ENSG00000232176.1	0.0774028	0.222475	-0.397693
ENSG00000137145.20	2.647e-15	1.67699e-13	0.960601
ENSG00000232978.2	0.610563	1	0
ENSG00000272842.1	0.000412558	0.00198942	-0.573875
ENSG00000273226.1	0.00716149	0.0270485	-0.397165
ENSG00000137154.12	1.2195e-07	1.06267e-06	-0.44339
ENSG00000234853.2	0.592707	1	0
ENSG00000177076.5	0.00748218	0.028171	-0.514757
ENSG00000260912.1	1.08113e-07	9.51215e-07	-0.919807
ENSG00000231909.7	0.439484	0.870561	0
ENSG00000155886.11	0.225236	0.533423	-0.370337
ENSG00000232158.1	0.997077	1	0
ENSG00000276667.1	0.424458	0.848964	0
ENSG00000261402.1	0.346397	0.738989	0
ENSG00000270712.1	0.36743	0.770481	0
ENSG00000277711.1	0.997077	1	0
ENSG00000237434.1	0.403521	0.818328	0
ENSG00000171843.15	8.67255e-06	5.59876e-05	0.310052
ENSG00000263790.1	1	1	0
ENSG00000222202.1	1	1	0
ENSG00000237088.1	0.543059	0.988781	0
ENSG00000188352.12	3.39055e-10	4.60617e-09	0.530141
ENSG00000227071.1	0.259128	0.594692	0.0527093
ENSG00000207609.3	0.860401	1	0
ENSG00000202189.1	0.860401	1	0
ENSG00000188921.13	0.860401	1	-0.060422
ENSG00000230208.1	0.860401	1	0
ENSG00000171855.6	0.705896	1	0
ENSG00000225027.2	0.860401	1	0
ENSG00000275980.1	0.725044	1	0
ENSG00000177047.6	0.251475	0.581254	0
ENSG00000199635.1	0.860401	1	0
ENSG00000137080.4	0.243981	0.566916	0
ENSG00000232281.2	1	1	0
ENSG00000236637.4	0.725044	1	0
ENSG00000226597.1	0.736063	1	0
ENSG00000214042.1	0.860401	1	0
ENSG00000186803.3	0.860401	1	0
ENSG00000223684.1	1	1	0
ENSG00000147885.4	0.997077	1	0
ENSG00000234829.4	0.860401	1	0
ENSG00000232138.1	1	1	0
ENSG00000228083.2	0.725044	1	0
ENSG00000224416.2	0.521414	0.962603	0
ENSG00000147873.5	0.808926	1	0
ENSG00000226393.1	0.00870847	0.0323239	0.537031
ENSG00000198642.6	1.74373e-10	2.49495e-09	0.435463
ENSG00000120235.4	0.722297	1	0
ENSG00000233816.3	0.860401	1	0
ENSG00000188379.6	0.854648	1	0
ENSG00000261696.1	0.860401	1	0
ENSG00000231195.1	0.597784	1	0
ENSG00000235108.1	1	1	0
ENSG00000120242.3	0.725044	1	0
ENSG00000237691.1	0.597784	1	0
ENSG00000197919.5	0.854648	1	0
ENSG00000238271.2	0.725044	1	0
ENSG00000171889.3	0.964932	1	0
ENSG00000184995.7	0.681551	1	0
ENSG00000229835.2	0.495574	0.928856	0
ENSG00000244230.3	0.727793	1	0
ENSG00000099810.18	1.81577e-07	1.53138e-06	0.417001
ENSG00000229298.1	0.880594	1	-0.00381748
ENSG00000265194.1	0.00203599	0.00860685	-0.543257
ENSG00000279670.1	0.457025	0.894086	-0.0158177
ENSG00000264801.1	0.278148	0.627819	0.783392
ENSG00000224854.3	0.837436	1	0
ENSG00000147889.17	0.000112619	0.000598956	-0.81703
ENSG00000240498.6	0.0309288	0.100431	-0.589592
ENSG00000266446.1	0.695037	1	0
ENSG00000147883.10	0.935757	1	-0.0103044
ENSG00000215221.2	0.758265	1	0
ENSG00000277653.1	0.463703	0.901296	0
ENSG00000236921.1	1	1	0
ENSG00000176399.3	1.24293e-09	1.52186e-08	1.08401
ENSG00000234840.1	0.125652	0.333682	-0.521744
ENSG00000284418.1	0.860401	1	0
ENSG00000236739.3	7.71325e-07	5.92155e-06	16.6533
ENSG00000224549.1	0.306684	0.673989	0
ENSG00000283982.1	0.523797	0.965076	0
ENSG00000227607.2	1	1	0
ENSG00000233906.1	1	1	0
ENSG00000226626.2	1	1	0
ENSG00000107105.14	0.906668	1	-0.0490964
ENSG00000231460.2	0.860401	1	0
ENSG00000277608.1	1	1	0
ENSG00000205442.12	0.866162	1	0
ENSG00000222693.1	1	1	0
ENSG00000198680.4	0.0300843	0.0978994	-0.187742
ENSG00000236306.2	1	1	0
ENSG00000276759.2	0.866162	1	0
ENSG00000279256.1	1	1	0
ENSG00000254261.1	1	1	0
ENSG00000252580.1	1	1	0
ENSG00000253400.1	1	1	0
ENSG00000120159.11	0.00362507	0.0145908	0.216829
ENSG00000232466.1	0.886378	1	0
ENSG00000240306.2	0.860401	1	0
ENSG00000137055.14	5.16795e-17	2.46807e-14	0.994587
ENSG00000234676.1	0.108549	0.295925	0
ENSG00000096872.15	1.82429e-11	3.20213e-10	0.604274
ENSG00000184434.7	0.296399	0.656835	-12.9022
ENSG00000254396.1	0.719555	1	0
ENSG00000120156.20	0.177567	0.442687	-0.175253
ENSG00000223162.1	0.854648	1	0
ENSG00000232867.1	0.831716	1	0
ENSG00000283945.1	0.575095	1	0.0586907
ENSG00000120160.10	0.43516	0.86453	0
ENSG00000120162.9	0.000902058	0.00409759	0.553907
ENSG00000237734.1	0.786297	1	0
ENSG00000147896.3	0.639092	1	0
ENSG00000147894.14	0.000248486	0.00124364	0.251883
ENSG00000215441.3	0.543059	0.988781	0
ENSG00000260390.1	0.733303	1	0
ENSG00000260412.1	0.711349	1	0
ENSG00000174482.10	0.0323816	0.104408	-13.4926
ENSG00000229060.4	0.860401	1	0
ENSG00000224955.1	0.725044	1	0
ENSG00000277646.1	1	1	0
ENSG00000230097.2	0.129312	0.34156	0
ENSG00000280683.1	0.860401	1	0
ENSG00000232060.3	0.000248486	0.00124364	1.34874
ENSG00000239792.2	1	1	0
ENSG00000215210.3	3.30878e-05	0.000193745	0.81469
ENSG00000235626.2	0.866162	1	0
ENSG00000226246.1	0.860401	1	0
ENSG00000233278.1	0.947419	1	0
ENSG00000214020.3	0.860401	1	0
ENSG00000223421.1	0.997077	1	0
ENSG00000232203.3	0.703176	1	0
ENSG00000260720.1	0.860401	1	0
ENSG00000235148.2	1	1	0
ENSG00000225347.1	0.964932	1	0
ENSG00000122729.18	1.30746e-16	2.76777e-14	1.06344
ENSG00000107201.9	0.111813	0.303334	-0.126277
ENSG00000197579.7	3.81963e-05	0.000220643	0.213132
ENSG00000235453.8	0.014098	0.0498004	-0.235605
ENSG00000165264.10	5.00943e-13	1.2868e-11	0.672022
ENSG00000232303.2	0.43086	0.858707	-0.150306
ENSG00000241043.1	0.994153	1	-0.065077
ENSG00000122728.6	0.00700581	0.0265157	13.0961
ENSG00000230516.1	0.997077	1	0
ENSG00000223440.1	0.860401	1	0
ENSG00000238001.2	0.607997	1	0
ENSG00000230867.1	0.582613	1	0
ENSG00000188133.5	0.628653	1	0
ENSG00000272113.2	0.860401	1	0
ENSG00000236796.1	0.562668	1	0
ENSG00000231193.1	0.0539589	0.16303	0
ENSG00000223807.1	0.592707	1	0
ENSG00000237437.1	0.0274109	0.090095	0.590362
ENSG00000137074.18	0.00322217	0.0130961	-0.127482
ENSG00000236184.1	0.000109288	0.000582769	-0.658754
ENSG00000225693.1	2.20519e-06	1.57015e-05	-2.08072
ENSG00000086061.15	0.877704	1	-0.0475122
ENSG00000122692.8	3.20165e-12	6.61813e-11	0.329263
ENSG00000086062.12	0.00129616	0.00571682	-0.42869
ENSG00000252224.1	0.866162	1	0
ENSG00000233554.5	0.854648	1	-0.146291
ENSG00000122711.8	0.552821	1	0
ENSG00000107262.18	0.79759	1	0.0153291
ENSG00000086065.13	6.22919e-10	8.05561e-09	0.463451
ENSG00000086102.18	3.32281e-11	5.49573e-10	0.662239
ENSG00000200544.1	0.866162	1	0
ENSG00000165269.12	0.477221	0.91516	0.0180593
ENSG00000223678.1	0.284694	0.638195	0.127366
ENSG00000165272.14	0.00467718	0.0183792	-0.926092
ENSG00000270542.1	0.854648	1	0
ENSG00000165271.16	0.000278516	0.00138368	-0.177961
ENSG00000275651.1	0.860401	1	0
ENSG00000226823.1	0.741594	1	-0.01592
ENSG00000228072.1	0.727793	1	0
ENSG00000230453.9	0.831716	1	-0.380524
ENSG00000225123.2	0.860401	1	0
ENSG00000234373.1	0.37923	0.784429	0
ENSG00000226562.3	0.641713	1	0
ENSG00000204982.3	0.854648	1	0
ENSG00000205274.3	0.695037	1	0
ENSG00000231991.4	0.676185	1	-0.108614
ENSG00000183938.5	0.860401	1	0
ENSG00000229063.2	0.860401	1	0
ENSG00000215206.5	0.860401	1	0
ENSG00000240215.4	0.725044	1	0
ENSG00000237984.3	0.000303234	0.00149493	0.623064
ENSG00000281128.1	0.602881	1	1.18582
ENSG00000231165.3	0.0720293	0.209383	0
ENSG00000260947.1	0.142777	0.370408	0.424495
ENSG00000227301.1	0.488648	0.922863	0
ENSG00000233776.5	0.504891	0.940266	0
ENSG00000010438.16	0.0811633	0.231655	-0.742688
ENSG00000235481.2	0.673508	1	14.5405
ENSG00000223394.2	0.854648	1	0
ENSG00000107341.4	6.83486e-10	8.76575e-09	0.351528
ENSG00000200834.1	0.257584	0.592414	0
ENSG00000251748.1	0.597784	1	0
ENSG00000137073.21	1.82429e-11	3.20213e-10	0.462488
ENSG00000238886.1	0.58765	1	0
ENSG00000226801.2	0.2381	0.556489	0
ENSG00000222259.1	0.997077	1	0
ENSG00000228352.2	0.826004	1	-0.0261482
ENSG00000198876.12	2.35733e-05	0.000141459	0.293106
ENSG00000224802.2	0.516665	0.955978	0
ENSG00000239392.2	0.997077	1	0
ENSG00000165006.13	0.00208672	0.00879592	0.191132
ENSG00000227383.1	0.111813	0.303334	0
ENSG00000279336.1	0.577596	1	0
ENSG00000252164.1	0.848903	1	0
ENSG00000233668.1	0.741594	1	0.0110316
ENSG00000186638.16	0.00126344	0.00558889	0.610258
ENSG00000222426.1	0.860401	1	0
ENSG00000229207.1	0.500221	0.935005	0
ENSG00000164978.17	0.0149837	0.0525311	-0.353536
ENSG00000164976.8	0.0169032	0.058521	0.33616
ENSG00000164972.12	0.964932	1	0.0184007
ENSG00000207032.1	0.597784	1	0
ENSG00000164970.14	1.37169e-10	1.99733e-09	-0.468937
ENSG00000122735.15	0.0637549	0.188184	1.17206
ENSG00000251697.1	0.860401	1	0
ENSG00000168913.6	0.0864066	0.244279	-0.317256
ENSG00000230729.1	0.866162	1	0
ENSG00000232983.2	0.607997	1	0
ENSG00000122756.14	0.271705	0.616524	-0.396439
ENSG00000237159.5	0.210197	0.505783	13.7889
ENSG00000164967.9	0.895065	1	0.0544177
ENSG00000137100.15	0.202307	0.49117	0.1027
ENSG00000205143.2	0.317203	0.691085	0
ENSG00000147955.16	0.0240137	0.0802146	-0.102433
ENSG00000213930.11	0.100717	0.277734	-0.113005
ENSG00000137070.17	0.337096	0.723273	0.00919003
ENSG00000213927.3	0.000926022	0.00419595	-0.478204
ENSG00000187186.14	0.000109288	0.000582769	-0.352656
ENSG00000230074.1	0.000116045	0.000616061	0.550779
ENSG00000172724.11	5.94109e-06	3.95555e-05	-2.32879
ENSG00000137077.7	4.06995e-05	0.00023377	-1.66792
ENSG00000205108.5	0.348277	0.741319	-0.0945561
ENSG00000257198.6	0.68424	1	0
ENSG00000187791.12	0.657533	1	0
ENSG00000178723.7	0.854648	1	0.240076
ENSG00000215199.3	0.0201867	0.0685741	0
ENSG00000122733.12	0.0530524	0.160771	-0.662172
ENSG00000281491.1	0.00147178	0.00642156	-1.38683
ENSG00000137094.14	0.003541	0.0142808	0.404956
ENSG00000273597.1	0.00441633	0.0174492	0.710827
ENSG00000279489.1	0.0107718	0.0391636	-0.429576
ENSG00000233148.2	0.79759	1	-0.045082
ENSG00000279608.1	0.298097	0.65935	-0.0292144
ENSG00000174038.12	0.644339	1	0.0708026
ENSG00000241568.3	0.000811838	0.00371304	15.7806
ENSG00000165280.15	2.88467e-12	6.05793e-11	0.600992
ENSG00000221829.9	1.68598e-13	4.93172e-12	-1.00455
ENSG00000165282.13	0.848903	1	0.00482304
ENSG00000234181.1	0.322551	0.699497	0
ENSG00000165283.15	1.22908e-06	9.12095e-06	0.342671
ENSG00000005238.19	0.703176	1	0.0958666
ENSG00000215198.3	0.719555	1	0.318452
ENSG00000198722.14	0.0354632	0.113051	0.165078
ENSG00000279083.1	0.846033	1	0
ENSG00000179766.18	0.477221	0.91516	-0.164764
ENSG00000198853.11	1.13101e-10	1.67887e-09	-0.361552
ENSG00000235619.1	0.00132965	0.00585182	-16.9332
ENSG00000215187.10	0.00108263	0.00484232	-0.469388
ENSG00000227852.1	0.71408	1	0
ENSG00000107140.15	4.78597e-08	4.47055e-07	-0.381562
ENSG00000263892.3	1	1	0
ENSG00000137101.12	2.90758e-07	2.3699e-06	-0.929085
ENSG00000231393.1	0.0345135	0.110505	15.3521
ENSG00000227933.1	0.148868	0.383658	0
ENSG00000137078.8	0.831716	1	-0.083623
ENSG00000159884.11	0.391261	0.800643	-0.147247
ENSG00000137135.17	9.97455e-08	8.84388e-07	-0.676617
ENSG00000243136.3	0.725044	1	0
ENSG00000107159.12	0.42872	0.854991	0.169686
ENSG00000198467.13	0.000175607	0.000903594	0.481217
ENSG00000137076.20	8.8095e-09	9.38855e-08	0.42997
ENSG00000107175.11	3.05374e-05	0.000179729	-0.264639
ENSG00000273945.1	0.860401	1	0
ENSG00000070610.14	0.0300843	0.0978994	-0.219583
ENSG00000107185.9	2.25137e-14	8.99032e-13	0.822857
ENSG00000227388.2	3.89114e-08	3.70027e-07	-1.20965
ENSG00000159899.14	1.39095e-05	8.66342e-05	0.205362
ENSG00000137098.13	0.22106	0.525399	-0.193368
ENSG00000137133.10	0.87193	1	0.0178063
ENSG00000137103.16	0.355861	0.753627	0.0022037
ENSG00000204930.9	0.000116045	0.000616061	0.922575
ENSG00000281205.1	0.472691	0.910906	0.00727024
ENSG00000168828.5	0.00259827	0.0107409	-1.83245
ENSG00000233659.1	0.468185	0.906831	0
ENSG00000196196.2	0.490951	0.924266	0.134193
ENSG00000235387.2	0.0027265	0.0112314	-0.305681
ENSG00000225639.1	0.0254221	0.0843261	-0.614541
ENSG00000278889.4	0.265365	0.605605	-14.2088
ENSG00000213866.3	7.82844e-05	0.000428588	0.708517
ENSG00000179443.5	0.355861	0.753627	0
ENSG00000243641.3	0.268522	0.611196	12.9274
ENSG00000228307.1	0.0586873	0.175297	-0.36022
ENSG00000236110.1	0.375271	0.781144	0
ENSG00000122707.11	0.0186643	0.0639504	-0.199325
ENSG00000276730.1	0.725044	1	0
ENSG00000122694.15	3.89114e-08	3.70027e-07	-0.746163
ENSG00000185972.5	0.633864	1	0.168485
ENSG00000122705.16	2.34336e-09	2.737e-08	-0.516895
ENSG00000159921.14	7.66995e-11	1.17903e-09	0.349747
ENSG00000222760.1	0.207542	0.500997	0
ENSG00000215283.3	0.00208672	0.00879592	-0.632062
ENSG00000137075.17	1.61226e-07	1.37181e-06	0.489065
ENSG00000165304.7	0.639092	1	-0.194132
ENSG00000196092.12	0.326148	0.70573	11.3826
ENSG00000258885.1	0.860401	1	0
ENSG00000250850.2	0.860401	1	0
ENSG00000125385.9	0.602881	1	0
ENSG00000232920.1	0.997077	1	0
ENSG00000260100.1	0.938671	1	0
ENSG00000281649.1	1.35553e-08	1.39255e-07	0.401535
ENSG00000233242.2	0.733303	1	0
ENSG00000147905.17	0.0240137	0.0802146	-0.209292
ENSG00000200502.1	0.652242	1	0
ENSG00000228292.1	0.507234	0.944063	0
ENSG00000206784.1	0.597784	1	0
ENSG00000252723.2	0.997077	1	0
ENSG00000224648.1	0.860401	1	0
ENSG00000137106.17	2.37014e-06	1.67898e-05	0.355562
ENSG00000168795.4	0.0905159	0.25384	-0.0572059
ENSG00000187988.5	0.000514107	0.00243194	14.4016
ENSG00000137054.15	0.387225	0.795504	0.0643969
ENSG00000230188.1	0.692332	1	0.309599
ENSG00000234160.1	0.249964	0.578192	-0.314659
ENSG00000147912.12	0.0348276	0.111247	0.191193
ENSG00000175768.12	0.18474	0.456918	-0.0548475
ENSG00000233111.1	0.00015163	0.000788533	1.0652
ENSG00000070601.9	3.02291e-07	2.45668e-06	1.58904
ENSG00000201287.1	1	1	0
ENSG00000165275.9	1.51013e-10	2.17964e-09	-0.414118
ENSG00000107371.12	0.0323816	0.104408	-0.0766325
ENSG00000122741.15	1.74373e-10	2.49495e-09	0.483402
ENSG00000232454.2	0.311915	0.681704	0.454101
ENSG00000226055.2	5.21629e-09	5.75222e-08	0.811113
ENSG00000122696.13	9.03642e-13	2.15334e-11	0.589769
ENSG00000213839.4	3.39599e-07	2.74171e-06	0.597506
ENSG00000107338.9	0.0010279	0.00461865	-0.332084
ENSG00000200026.1	1	1	0
ENSG00000223716.2	0.860401	1	0
ENSG00000137124.7	3.20165e-12	6.61813e-11	1.00291
ENSG00000137142.4	0.228051	0.538517	0
ENSG00000283162.1	0.00740082	0.0278945	-14.1087
ENSG00000225254.2	0.854648	1	0
ENSG00000215165.3	0.725044	1	0
ENSG00000229511.1	0.860401	1	0
ENSG00000237487.1	0.860401	1	0
ENSG00000243085.1	0.997077	1	0
ENSG00000176007.10	0.722297	1	0
ENSG00000273036.2	4.33578e-05	0.000247663	-0.839849
ENSG00000225345.3	0.015918	0.0554526	0.807928
ENSG00000180071.19	0.457025	0.894086	0.324982
ENSG00000204860.4	0.0190352	0.0650731	0.462008
ENSG00000237557.1	0.437319	0.866892	0
ENSG00000283329.1	0.58765	1	0
ENSG00000228467.2	1	1	0
ENSG00000234680.1	0.18474	0.456918	13.8589
ENSG00000106714.17	0.0342018	0.109527	0.313312
ENSG00000226625.1	0.71408	1	0
ENSG00000271454.1	0.567623	1	0
ENSG00000204849.7	0.848903	1	0
ENSG00000277024.1	0.860401	1	0
ENSG00000215112.6	1	1	0
ENSG00000224038.1	1	1	0
ENSG00000231140.3	1	1	0
ENSG00000198416.9	1.51013e-10	2.17964e-09	1.37683
ENSG00000229707.1	0.860401	1	0
ENSG00000269692.1	0.727793	1	0
ENSG00000234720.3	0.30323	0.668292	0
ENSG00000226108.2	0.860401	1	0
ENSG00000232239.2	0.860401	1	0
ENSG00000278175.3	0.122073	0.325968	0.26315
ENSG00000229273.1	0.241028	0.561937	-0.593317
ENSG00000283886.1	2.13746e-05	0.000129221	1.04526
ENSG00000277774.1	1	1	0
ENSG00000232798.1	1	1	0
ENSG00000184961.5	0.00843152	0.0314043	15.4479
ENSG00000237846.1	0.657533	1	0.027312
ENSG00000230804.2	0.383215	0.789696	0
ENSG00000283211.1	0.866162	1	0
ENSG00000283246.1	0.860401	1	0
ENSG00000183148.6	0.719555	1	-0.18624
ENSG00000240240.8	0.278148	0.627819	-0.0935253
ENSG00000231390.1	1	1	0
ENSG00000223839.7	3.15638e-06	2.19319e-05	-0.76337
ENSG00000224681.1	1	1	0
ENSG00000227069.1	0.363548	0.765263	0
ENSG00000232433.2	0.340797	0.729196	-14.4522
ENSG00000278122.1	0.860401	1	0
ENSG00000274067.1	0.170604	0.428386	0
ENSG00000184906.10	0.00764731	0.028727	0.981696
ENSG00000276500.1	0.465941	0.904679	0
ENSG00000276266.1	0.967852	1	0
ENSG00000225380.4	1	1	0
ENSG00000276963.1	0.87193	1	0
ENSG00000278331.1	1	1	0
ENSG00000275390.1	0.929931	1	0
ENSG00000276868.1	0.146816	0.379038	0
ENSG00000275377.1	0.860401	1	0
ENSG00000276291.5	0.791938	1	0.0590935
ENSG00000277778.2	0.572599	1	-0.0400139
ENSG00000280077.1	8.09989e-06	5.26129e-05	-0.552439
ENSG00000279456.1	0.79759	1	0.152068
ENSG00000225655.5	0.424458	0.848964	0.0723947
ENSG00000276462.1	0.363548	0.765263	0
ENSG00000273514.1	0.592707	1	0
ENSG00000215126.10	1.32321e-06	9.76586e-06	-0.463433
ENSG00000277049.1	0.385217	0.793574	0
ENSG00000279561.2	0.329771	0.711351	0.236627
ENSG00000275450.1	0.0259072	0.0857302	0.984523
ENSG00000274680.1	0.716816	1	0
ENSG00000276502.1	1	1	0
ENSG00000276832.1	0.538211	0.982872	0.348993
ENSG00000275160.1	5.57303e-05	0.000312577	0.641295
ENSG00000277340.1	1	1	0
ENSG00000276094.1	1	1	0
ENSG00000275493.1	0.23232	0.546225	0
ENSG00000278077.1	0.116855	0.314102	0
ENSG00000278054.1	0.854648	1	0
ENSG00000276135.1	0.00241624	0.0100618	-15.7122
ENSG00000276412.1	0.391261	0.800643	0
ENSG00000277979.1	0.450401	0.884509	0
ENSG00000275239.4	0.299801	0.662648	0
ENSG00000278028.1	0.719555	1	0
ENSG00000274688.1	0.860401	1	0
ENSG00000278001.1	0.592707	1	0
ENSG00000275297.1	0.552821	1	0
ENSG00000154529.14	0.791938	1	-0.0365941
ENSG00000237207.2	0.848903	1	0
ENSG00000270909.1	0.495574	0.928856	0
ENSG00000273717.1	0.860401	1	0
ENSG00000185775.9	0.727793	1	0
ENSG00000277260.1	1	1	0
ENSG00000275649.1	0.725044	1	0
ENSG00000268234.1	0.377247	0.784429	0
ENSG00000234861.2	0.298097	0.65935	0
ENSG00000227353.1	1	1	0
ENSG00000227924.2	1	1	0
ENSG00000237357.2	0.00286049	0.0117338	-0.740906
ENSG00000212952.6	0.450401	0.884509	0
ENSG00000229311.1	0.725044	1	0
ENSG00000204816.5	0.860401	1	0
ENSG00000230245.2	0.860401	1	0
ENSG00000216829.6	0.860401	1	0
ENSG00000233424.2	0.860401	1	0
ENSG00000204818.4	0.749915	1	-0.42801
ENSG00000224537.1	0.597784	1	0
ENSG00000236816.2	0.0384472	0.121403	-0.649336
ENSG00000238529.1	1	1	0
ENSG00000170165.5	0.101479	0.279733	-0.542117
ENSG00000273900.1	0.722297	1	0
ENSG00000275144.1	0.775048	1	0
ENSG00000230635.2	0.00358281	0.0144461	-1.4815
ENSG00000229079.1	0.716816	1	0
ENSG00000213816.3	0.0269015	0.088653	-15.1745
ENSG00000276591.1	0.686934	1	-0.136802
ENSG00000277697.1	0.686934	1	0
ENSG00000276128.1	0.918291	1	-0.105744
ENSG00000277737.3	0.0197963	0.0674128	0.772392
ENSG00000277598.1	0.860401	1	0
ENSG00000276581.2	1	1	0
ENSG00000275628.1	1	1	0
ENSG00000274516.1	0.725044	1	0
ENSG00000276422.1	0.886378	1	0
ENSG00000283541.1	0.279775	0.630762	0
ENSG00000276040.4	0.860401	1	0
ENSG00000277412.1	1	1	0
ENSG00000274583.1	1	1	0
ENSG00000275676.1	0.607997	1	0
ENSG00000283378.1	0.000710837	0.00328559	1.51099
ENSG00000277109.1	1	1	0
ENSG00000231248.2	0.860401	1	0
ENSG00000204814.5	0.597784	1	0
ENSG00000231454.2	0.860401	1	0
ENSG00000154537.4	0.0124642	0.0447	-0.671432
ENSG00000277624.1	1	1	0
ENSG00000170152.4	0.854648	1	0
ENSG00000204805.8	0.210197	0.505783	0
ENSG00000235659.1	0.207542	0.500997	0
ENSG00000223379.1	1	1	0
ENSG00000229697.2	0.860401	1	0
ENSG00000276795.1	0.597784	1	0
ENSG00000276845.1	0.725044	1	0
ENSG00000231527.5	0.2381	0.556489	-12.5561
ENSG00000284471.1	0.962011	1	0.18549
ENSG00000231838.1	0.860401	1	0
ENSG00000231995.2	0.00446742	0.0176246	0.989298
ENSG00000231212.1	0.37923	0.784429	0
ENSG00000236450.1	0.725044	1	0
ENSG00000275230.1	0.997077	1	0
ENSG00000204802.3	0.741594	1	0
ENSG00000227449.8	3.55408e-10	4.80357e-09	2.0907
ENSG00000233651.2	0.481774	0.91516	0
ENSG00000226429.2	0.860401	1	0
ENSG00000224603.1	0.597784	1	0
ENSG00000204801.7	0.719555	1	0
ENSG00000232827.2	0.218307	0.520311	0
ENSG00000226007.2	0.00379867	0.0152163	-1.00527
ENSG00000212951.5	0.997077	1	0
ENSG00000278213.1	0.837436	1	0
ENSG00000234217.2	0.997077	1	0
ENSG00000236825.2	0.860401	1	0
ENSG00000234451.1	0.607997	1	0
ENSG00000241571.2	0.00613395	0.0234737	11.9494
ENSG00000235256.1	0.848903	1	0
ENSG00000238113.6	0.00123149	0.00546038	-0.553713
ENSG00000202474.1	0.725044	1	-0.145578
ENSG00000229422.1	0.0101113	0.0370202	0.687299
ENSG00000184523.3	0.326148	0.70573	16.3568
ENSG00000237451.3	0.523797	0.965076	0.407162
ENSG00000234665.8	0.163847	0.41464	0.436956
ENSG00000238245.2	0.994153	1	0
ENSG00000227582.2	0.192125	0.471643	0.94923
ENSG00000219693.3	0.00928689	0.0342754	0.979703
ENSG00000170161.6	0.883485	1	0.101364
ENSG00000273509.1	0.0691785	0.202009	14.9133
ENSG00000198312.4	0.187178	0.461821	0
ENSG00000182021.10	0.0138132	0.048919	0.770485
ENSG00000176115.9	0.00740082	0.0278945	0.81484
ENSG00000186466.5	0.194634	0.476427	0.325
ENSG00000228522.2	0.00627211	0.0239468	1.06522
ENSG00000237238.2	0.172902	0.433084	-0.506495
ENSG00000233555.2	1	1	0
ENSG00000234042.1	0.0446677	0.13845	0
ENSG00000268951.1	0.854648	1	0
ENSG00000224267.1	0.860401	1	0
ENSG00000225360.1	0.860401	1	0
ENSG00000228656.1	0.866162	1	0
ENSG00000226020.4	0.187178	0.461821	0
ENSG00000239684.2	0.708621	1	0
ENSG00000225411.2	0.670835	1	-0.157617
ENSG00000207277.1	0.502553	0.9383	0
ENSG00000232815.1	0.00198639	0.00841541	-0.758282
ENSG00000266017.1	0.860401	1	0
ENSG00000215548.2	0.730547	1	0.0778618
ENSG00000204790.9	0.00716149	0.0270485	16.4354
ENSG00000275068.1	1	1	0
ENSG00000172014.12	0.826004	1	0.00967835
ENSG00000224185.1	0.377247	0.784429	15.1436
ENSG00000229156.1	0.982462	1	1.2481
ENSG00000224106.1	0.0096913	0.0355762	-15.2867
ENSG00000224762.1	0.997077	1	0
ENSG00000235832.2	0.00139905	0.00612962	2.1365
ENSG00000235310.1	0.0289892	0.0946922	0.649072
ENSG00000277869.1	0.979539	1	0
ENSG00000181997.8	0.271705	0.616524	0.328344
ENSG00000176134.5	8.07158e-05	0.000440801	1.67732
ENSG00000225883.2	0.352056	0.747521	0
ENSG00000235932.2	0.860401	1	0
ENSG00000156755.10	0.860401	1	0
ENSG00000271225.1	0.860401	1	0
ENSG00000197550.3	0.613133	1	0
ENSG00000223602.2	0.37923	0.784429	0
ENSG00000224599.1	0.633864	1	0
ENSG00000236252.2	0.725044	1	0
ENSG00000267085.1	1	1	0
ENSG00000204780.5	0.860401	1	0
ENSG00000204779.2	0.851775	1	0
ENSG00000204778.4	5.23563e-05	0.000295097	-1.42517
ENSG00000276723.1	1	1	0
ENSG00000280286.1	0.692332	1	0
ENSG00000147996.16	0.014098	0.0498004	-0.205718
ENSG00000184659.5	0.42872	0.854991	13.6639
ENSG00000204776.6	0.860401	1	0
ENSG00000235893.5	0.877704	1	0
ENSG00000231701.1	0.557734	1	0
ENSG00000279955.3	0.115155	0.310609	0
ENSG00000279688.1	0.0454525	0.14051	1.08079
ENSG00000274893.1	0.736063	1	0.0595069
ENSG00000273668.1	0.860401	1	0
ENSG00000275026.1	0.42872	0.854991	0.194633
ENSG00000278068.1	0.000241469	0.00121081	1.47182
ENSG00000278720.1	1	1	0
ENSG00000274628.4	0.43086	0.858707	0
ENSG00000229146.2	0.705896	1	0
ENSG00000276257.1	1	1	0
ENSG00000276203.4	0.636476	1	0
ENSG00000278849.1	0.854648	1	0
ENSG00000233765.1	0.570109	1	-0.61607
ENSG00000274181.1	1	1	0
ENSG00000276894.1	1	1	0
ENSG00000277297.1	0.310165	0.679457	0
ENSG00000276457.1	0.854648	1	0
ENSG00000274349.4	9.28378e-06	5.9685e-05	0.855346
ENSG00000277490.1	0.997077	1	0
ENSG00000277350.1	0.725044	1	0
ENSG00000274355.1	1	1	0
ENSG00000276348.1	0.860401	1	0
ENSG00000275969.2	0.854648	1	0
ENSG00000276386.1	0.0726108	0.210643	0.664226
ENSG00000274852.1	0.860401	1	0
ENSG00000277575.1	0.359691	0.759511	0
ENSG00000273999.1	0.769442	1	0
ENSG00000276898.1	0.854648	1	0
ENSG00000275614.1	1	1	0
ENSG00000274026.1	1.0842e-13	3.36568e-12	-1.57166
ENSG00000274100.1	0.860401	1	0
ENSG00000278134.1	0.673508	1	0
ENSG00000276032.1	3.73277e-08	3.56316e-07	-1.33013
ENSG00000278763.1	0.014098	0.0498004	-16.2115
ENSG00000274911.1	3.59883e-07	2.90147e-06	-1.52301
ENSG00000274098.1	0.716816	1	0
ENSG00000277618.1	0.860401	1	0
ENSG00000260691.5	0.363548	0.765263	-0.617129
ENSG00000226904.1	0.725044	1	0
ENSG00000196873.15	0.00732026	0.0276086	-0.34447
ENSG00000279706.1	0.755478	1	0
ENSG00000187559.5	0.375271	0.781144	0
ENSG00000234394.8	0.752695	1	0
ENSG00000225337.1	1	1	0
ENSG00000154330.12	2.34027e-12	5.00033e-11	0.832938
ENSG00000224958.5	0.0274109	0.090095	-0.286235
ENSG00000233178.7	0.150941	0.388034	0.157462
ENSG00000229019.1	0.0105475	0.0384409	0.577471
ENSG00000181778.4	2.59853e-12	5.50747e-11	1.78126
ENSG00000226337.3	0.459245	0.896167	-0.854749
ENSG00000234506.5	0.110171	0.299651	-0.265569
ENSG00000224025.2	0.256048	0.589291	0
ENSG00000107242.17	2.3529e-15	1.54067e-13	2.03889
ENSG00000187866.8	2.29987e-07	1.90671e-06	0.275698
ENSG00000236998.2	0.114312	0.30908	0.38439
ENSG00000236733.1	0.22106	0.525399	0
ENSG00000207000.1	0.725044	1	0
ENSG00000165059.7	0.982462	1	0
ENSG00000165060.11	9.94004e-12	1.83456e-10	0.613952
ENSG00000270236.1	0.0019379	0.00822918	16.628
ENSG00000119139.17	0.00548342	0.0212059	0.343473
ENSG00000278910.3	0.481774	0.91516	0.16392
ENSG00000135063.17	0.459245	0.896167	-0.105255
ENSG00000107282.7	0.0209878	0.0710161	-0.214426
ENSG00000229312.2	0.481774	0.91516	0
ENSG00000261447.1	0.708621	1	0
ENSG00000188647.12	1.58985e-06	1.15797e-05	0.319501
ENSG00000225626.2	0.727793	1	0
ENSG00000204711.8	0.120314	0.321987	-0.69298
ENSG00000241174.3	0.997077	1	0
ENSG00000204706.14	0.0348276	0.111247	-0.442739
ENSG00000165072.9	0.000390277	0.00188889	0.838093
ENSG00000222465.1	0.854648	1	0
ENSG00000268364.1	0.924109	1	0.0940378
ENSG00000236801.1	0.259128	0.594692	0.174473
ENSG00000198887.8	0.929931	1	-0.0370099
ENSG00000274421.1	0.12839	0.339787	0
ENSG00000119138.4	0.000390277	0.00188889	0.470758
ENSG00000083067.22	0.00184418	0.00786476	0.603575
ENSG00000272232.2	0.860401	1	0
ENSG00000232086.1	0.727793	1	0
ENSG00000223966.1	0.860401	1	0
ENSG00000224437.2	0.416008	0.83673	0
ENSG00000229814.1	0.30323	0.668292	0
ENSG00000135048.13	3.90441e-06	2.66968e-05	-0.883249
ENSG00000271166.1	0.733303	1	0
ENSG00000107362.13	6.76006e-07	5.23014e-06	0.416304
ENSG00000200922.1	0.860401	1	0
ENSG00000155621.14	0.311915	0.681704	0.0374877
ENSG00000236060.2	0.22106	0.525399	-0.199352
ENSG00000204669.9	0.854648	1	0
ENSG00000224820.2	0.233756	0.549356	0
ENSG00000119125.16	0.00599854	0.0229972	0.514505
ENSG00000235523.1	0.481774	0.91516	0
ENSG00000233933.2	0.997077	1	0
ENSG00000252428.1	1	1	0
ENSG00000225434.2	0.738827	1	0.292709
ENSG00000107372.12	3.23438e-10	4.4065e-09	0.676977
ENSG00000230003.2	1	1	0
ENSG00000225947.1	0.860401	1	0
ENSG00000165091.15	0.207542	0.500997	-0.430868
ENSG00000236862.1	0.628653	1	0
ENSG00000229753.1	0.860401	1	0
ENSG00000236849.5	0.481774	0.91516	0.134701
ENSG00000165092.12	0.644339	1	-0.142607
ENSG00000228024.1	0.725044	1	0
ENSG00000135046.13	9.39815e-05	0.000507256	-0.387599
ENSG00000221844.2	1.04734e-08	1.09951e-07	1.56541
ENSG00000232590.1	0.308421	0.676115	14.5528
ENSG00000236701.3	2.94282e-10	4.04693e-09	2.29166
ENSG00000223368.2	0.997077	1	0
ENSG00000227809.1	1	1	0
ENSG00000224825.2	2.01252e-10	2.84478e-09	2.13956
ENSG00000198963.10	2.10724e-12	4.56534e-11	1.783
ENSG00000119121.21	8.79526e-07	6.68118e-06	-1.14335
ENSG00000202217.1	0.597784	1	0
ENSG00000270954.1	0.452603	0.888006	0
ENSG00000252758.1	1	1	0
ENSG00000224297.2	0.860401	1	0
ENSG00000135045.6	2.0474e-09	2.42028e-08	-0.79658
ENSG00000203321.2	0.10536	0.28862	-14.7187
ENSG00000156017.12	0.000180812	0.000928292	0.345398
ENSG00000229587.2	0.000126925	0.0006691	-1.36868
ENSG00000278040.1	0.860401	1	0
ENSG00000106733.20	0.00548342	0.0212059	-0.262012
ENSG00000134996.11	0.00300047	0.0122593	-0.157968
ENSG00000200041.1	0.988307	1	0
ENSG00000212316.1	1	1	0
ENSG00000235707.2	0.997077	1	0
ENSG00000236376.1	0.860401	1	0
ENSG00000234644.2	0.860401	1	0
ENSG00000099139.13	0.00627211	0.0239468	-0.26809
ENSG00000231137.1	1	1	0
ENSG00000135002.11	8.21344e-14	2.66588e-12	0.699255
ENSG00000234618.1	1.05978e-06	7.95413e-06	-0.88493
ENSG00000187210.12	0.000424139	0.00204004	-0.512911
ENSG00000233814.1	0.860401	1	0
ENSG00000219149.4	0.441655	0.872927	0
ENSG00000106772.17	0.87193	1	0.113187
ENSG00000225937.1	0.296399	0.656835	0
ENSG00000274326.1	1	1	0
ENSG00000230335.1	0.997077	1	0
ENSG00000236604.1	0.860401	1	0
ENSG00000229857.1	0.860401	1	0
ENSG00000204612.1	0.703176	1	0
ENSG00000232851.3	0.866162	1	0
ENSG00000233526.1	0.860401	1	0
ENSG00000232998.1	0.997077	1	0
ENSG00000197969.11	1.50998e-14	6.47094e-13	0.841357
ENSG00000156049.6	7.08794e-09	7.64816e-08	-1.42362
ENSG00000231373.1	0.848903	1	0
ENSG00000228248.1	0.727793	1	0
ENSG00000156052.10	0.00079063	0.00362296	-0.241767
ENSG00000233457.1	0.243981	0.566916	0
ENSG00000233947.1	0.831716	1	0
ENSG00000228781.1	0.58765	1	0
ENSG00000234819.1	1	1	0
ENSG00000148019.12	0.2381	0.556489	-0.00948012
ENSG00000135069.13	0.0132589	0.0471935	-0.541252
ENSG00000270627.1	0.860401	1	0
ENSG00000237257.1	1	1	0
ENSG00000226234.2	0.481774	0.91516	0
ENSG00000260995.1	0.860401	1	0
ENSG00000186940.6	0.00870847	0.0323239	0.597318
ENSG00000233086.7	0.700459	1	0
ENSG00000106829.18	0.24696	0.572223	-0.0430159
ENSG00000270691.1	0.860401	1	0
ENSG00000238002.2	0.866162	1	0
ENSG00000232494.1	0.725044	1	0
ENSG00000260564.1	0.71408	1	0
ENSG00000279715.1	0.860401	1	0
ENSG00000280366.1	0.860401	1	0
ENSG00000230945.1	0.597784	1	0
ENSG00000236521.1	0.997077	1	0
ENSG00000232981.1	0.860401	1	0
ENSG00000225901.1	0.692332	1	-0.354471
ENSG00000226798.1	0.860401	1	0
ENSG00000228375.1	1	1	0
ENSG00000237072.1	0.866162	1	0
ENSG00000196781.14	5.23563e-05	0.000295097	-0.349378
ENSG00000233926.1	0.452603	0.888006	0
ENSG00000207206.1	1	1	0
ENSG00000240632.6	0.58765	1	0
ENSG00000189357.8	1	1	0
ENSG00000267559.5	0.900864	1	0
ENSG00000186788.13	0.860401	1	0
ENSG00000237770.2	1	1	0
ENSG00000228430.9	0.547929	0.994659	0
ENSG00000214929.3	0.441655	0.872927	0
ENSG00000231649.3	0.848903	1	0
ENSG00000230360.1	0.0780195	0.224162	0
ENSG00000235377.1	0.848903	1	0
ENSG00000228046.2	0.997077	1	0
ENSG00000228123.4	0.994153	1	0
ENSG00000232749.2	1	1	0
ENSG00000278988.1	0.860401	1	0
ENSG00000233309.1	0.997077	1	0
ENSG00000165105.9	0.110171	0.299651	-0.677532
ENSG00000251776.1	0.860401	1	0
ENSG00000229109.1	0.116855	0.314102	15.6236
ENSG00000172159.15	5.45071e-09	5.98817e-08	0.526672
ENSG00000251752.1	0.775048	1	0
ENSG00000237529.1	0.979539	1	-0.107853
ENSG00000199483.1	1	1	0
ENSG00000148057.15	0.481774	0.91516	0.0587345
ENSG00000135018.13	6.00105e-15	3.15375e-13	0.839242
ENSG00000254473.1	1.87452e-05	0.000114401	0.814865
ENSG00000165113.12	3.14264e-07	2.5477e-06	0.444781
ENSG00000226877.7	0.479494	0.91516	0
ENSG00000165115.14	0.0010279	0.00461865	0.357081
ENSG00000231616.8	0.565143	1	0.28045
ENSG00000165118.14	2.47413e-13	6.89292e-12	0.834185
ENSG00000165119.20	6.62464e-11	1.03098e-09	0.4426
ENSG00000235298.1	2.5634e-09	2.97293e-08	-0.706458
ENSG00000178966.16	1.37169e-10	1.99733e-09	0.708655
ENSG00000202523.1	0.169463	0.426498	0
ENSG00000227463.2	0.979539	1	0
ENSG00000270166.1	0.843166	1	0
ENSG00000197506.7	0.138825	0.361953	0.461569
ENSG00000233262.1	0.860401	1	0
ENSG00000228095.3	1	1	0
ENSG00000148053.15	0.23232	0.546225	0.280801
ENSG00000227412.1	0.997077	1	0
ENSG00000135049.15	2.80733e-15	1.75329e-13	1.15207
ENSG00000234424.2	0.299801	0.662648	-0.659835
ENSG00000229454.1	0.860401	1	0
ENSG00000230303.5	0.00512366	0.0199507	0.935152
ENSG00000165121.11	2.13746e-05	0.000129221	-0.535593
ENSG00000213711.3	0.791938	1	0
ENSG00000231741.2	0.262234	0.599939	-0.218613
ENSG00000135040.15	1.85793e-15	1.3023e-13	0.874898
ENSG00000135052.16	1.48903e-07	1.2754e-06	-0.492219
ENSG00000233713.2	0.860401	1	0
ENSG00000187753.12	0.883485	1	0.0504388
ENSG00000270688.1	0.831716	1	0
ENSG00000223012.1	0.607997	1	0
ENSG00000135070.14	1.67128e-16	2.91705e-14	1.03697
ENSG00000083223.17	4.98747e-08	4.6415e-07	0.421608
ENSG00000214908.3	0.484059	0.917914	0
ENSG00000235819.1	0.854648	1	0
ENSG00000222293.1	0.860401	1	0
ENSG00000232211.1	0.854648	1	0
ENSG00000180447.6	0.00079063	0.00362296	-0.486222
ENSG00000226237.1	0.0114704	0.0414461	-0.517276
ENSG00000269994.1	0.179935	0.447363	-0.756645
ENSG00000231007.5	0.00870847	0.0323239	-0.893631
ENSG00000224887.1	0.514299	0.952269	0
ENSG00000204446.4	0.0877593	0.247439	-0.836396
ENSG00000212421.1	0.883485	1	0
ENSG00000228373.2	0.375271	0.781144	0
ENSG00000196730.12	0.249964	0.578192	-0.200091
ENSG00000219928.2	0.468185	0.906831	-0.0374867
ENSG00000236709.1	0.725044	1	0
ENSG00000135047.14	1.81377e-05	0.000111014	0.353659
ENSG00000237747.1	0.997077	1	0
ENSG00000188029.8	6.50927e-07	5.04945e-06	15.9049
ENSG00000276478.1	0.860401	1	0
ENSG00000237743.3	1	1	0
ENSG00000232743.2	0.689631	1	0
ENSG00000277357.1	0.988307	1	0
ENSG00000234575.1	0.854648	1	0
ENSG00000233884.1	0.597784	1	0
ENSG00000214888.2	0.979539	1	0
ENSG00000234460.1	0.997077	1	0
ENSG00000177992.9	0.808926	1	0
ENSG00000230246.7	0.495574	0.928856	0
ENSG00000238110.1	0.639092	1	0
ENSG00000283205.1	1	1	0
ENSG00000156345.17	0.0864066	0.244279	-0.0616242
ENSG00000217716.3	0.602881	1	-0.0166853
ENSG00000225385.3	0.18474	0.456918	0
ENSG00000177910.7	0.504891	0.940266	0
ENSG00000276535.1	0.860401	1	0
ENSG00000279154.1	0.918291	1	0
ENSG00000204429.4	0.116855	0.314102	0
ENSG00000229288.1	0.860401	1	0
ENSG00000226327.3	0.461471	0.899678	0
ENSG00000106723.16	5.00943e-13	1.2868e-11	0.771298
ENSG00000275017.1	0.110171	0.299651	15.2846
ENSG00000227638.2	0.24696	0.572223	0.430862
ENSG00000231804.1	0.641713	1	0
ENSG00000130045.15	0.00208672	0.00879592	-0.900355
ENSG00000228189.4	0.860401	1	0
ENSG00000225856.2	0.997077	1	0
ENSG00000228658.1	1	1	0
ENSG00000186354.10	0.747138	1	0.00394195
ENSG00000213694.3	7.51172e-08	6.79626e-07	0.772258
ENSG00000148082.9	0.0596732	0.177849	0.339947
ENSG00000224945.1	1.11841e-05	7.08822e-05	-1.07818
ENSG00000123975.4	0.375271	0.781144	-0.135594
ENSG00000265112.1	0.860401	1	0
ENSG00000187742.14	5.21629e-09	5.75222e-08	-0.35354
ENSG00000187764.11	0.000156164	0.000810352	0.388428
ENSG00000231799.2	0.211533	0.508743	14.4746
ENSG00000225460.1	0.929931	1	0
ENSG00000130222.10	2.13746e-05	0.000129221	-1.00707
ENSG00000237372.2	0.212876	0.510412	0.231532
ENSG00000226206.1	0.970774	1	0
ENSG00000236507.1	0.997077	1	0
ENSG00000237626.1	0.997077	1	0
ENSG00000227555.1	0.597784	1	0
ENSG00000234910.2	1	1	0
ENSG00000279503.1	0.725044	1	0
ENSG00000185074.7	0.639092	1	0
ENSG00000225072.1	0.854648	1	0
ENSG00000231107.1	0.722297	1	0
ENSG00000229613.1	0.725044	1	0
ENSG00000165023.6	0.242502	0.564972	0.4691
ENSG00000236316.2	0.371337	0.775867	0
ENSG00000270432.1	1	1	0
ENSG00000165025.14	0.322551	0.699497	-0.19977
ENSG00000228216.1	0.0218165	0.0735603	-15.7706
ENSG00000260454.1	0.0312148	0.101141	0
ENSG00000230537.1	2.67697e-10	3.71039e-09	-1.49262
ENSG00000229694.6	0.148868	0.383658	-0.374638
ENSG00000237422.1	0.00700581	0.0265157	-0.966232
ENSG00000235641.4	0.000412558	0.00198942	0.630467
ENSG00000230147.2	0.24696	0.572223	0.987121
ENSG00000273381.1	0.441655	0.872927	-0.0832552
ENSG00000148090.11	2.80733e-15	1.75329e-13	0.920442
ENSG00000165030.3	0.36743	0.770481	0.120195
ENSG00000233081.1	0.043512	0.135401	-1.27708
ENSG00000169071.14	5.7191e-11	9.00147e-10	-1.2072
ENSG00000228595.1	0.738827	1	0
ENSG00000227399.1	0.352056	0.747521	0
ENSG00000237306.1	0.719555	1	0
ENSG00000090054.13	2.13746e-05	0.000129221	0.252094
ENSG00000275756.1	0.828859	1	0
ENSG00000232179.1	0.383215	0.789696	0
ENSG00000228069.1	0.495574	0.928856	-13.5017
ENSG00000238288.1	0.308421	0.676115	0
ENSG00000240791.1	0.889272	1	0
ENSG00000227321.2	0.752695	1	-0.404331
ENSG00000234537.1	0.201013	0.489132	0
ENSG00000225511.6	0.00154797	0.00671732	-0.843136
ENSG00000236717.2	0.843166	1	0
ENSG00000224809.2	0.929931	1	-0.183143
ENSG00000276717.1	0.725044	1	0
ENSG00000236115.1	0.997077	1	0
ENSG00000196305.17	2.4644e-11	4.1863e-10	0.807619
ENSG00000239183.1	0.860401	1	0
ENSG00000198000.11	0.00379867	0.0152163	-0.174098
ENSG00000188312.13	0.144786	0.374696	-0.110934
ENSG00000229530.1	0.87193	1	0
ENSG00000106809.10	0.486351	0.920107	-0.277508
ENSG00000127083.7	0.0761813	0.219515	0.452773
ENSG00000106819.11	0.37923	0.784429	-0.501766
ENSG00000106823.12	0.791938	1	0.127247
ENSG00000264158.1	1	1	0
ENSG00000225551.1	0.860401	1	0
ENSG00000127080.9	3.00838e-11	5.01818e-10	0.847904
ENSG00000213669.2	0.854648	1	0
ENSG00000185963.13	3.669e-07	2.95037e-06	0.283307
ENSG00000187984.12	1.29866e-08	1.33882e-07	-0.759223
ENSG00000252772.1	1	1	0
ENSG00000275318.1	0.454811	0.890581	-0.0224319
ENSG00000127081.13	0.0521587	0.158326	0.079587
ENSG00000226668.5	0.692332	1	0
ENSG00000232843.2	0.997077	1	0
ENSG00000188101.5	0.470435	0.908984	0
ENSG00000127084.17	3.55408e-10	4.80357e-09	-0.625752
ENSG00000157303.10	1.02784e-05	6.54722e-05	-0.729339
ENSG00000223446.1	0.997077	1	0
ENSG00000165233.17	2.94282e-10	4.04693e-09	-0.498076
ENSG00000131669.9	0.0658806	0.19372	-0.181371
ENSG00000203364.2	0.722297	1	0
ENSG00000165238.16	8.8095e-09	9.38855e-08	0.879099
ENSG00000204352.2	0.207542	0.500997	14.4114
ENSG00000237385.1	0.877704	1	0
ENSG00000227603.1	0.725044	1	-0.0597929
ENSG00000188938.15	0.0487087	0.149238	0.0956009
ENSG00000048828.16	9.03245e-17	2.57356e-14	0.887481
ENSG00000197724.10	0.708621	1	-0.0339702
ENSG00000283146.1	0.860401	1	0
ENSG00000231990.1	1	1	0
ENSG00000131668.13	0.725044	1	12.5378
ENSG00000235601.1	0.733303	1	0
ENSG00000158079.14	0.831716	1	-0.0401517
ENSG00000227666.1	3.58397e-05	0.000208193	1.2539
ENSG00000269946.1	6.78525e-09	7.34711e-08	-0.971277
ENSG00000199072.3	0.997077	1	0
ENSG00000269929.1	9.97455e-08	8.84388e-07	2.16044
ENSG00000199133.3	0.254517	0.586973	0
ENSG00000230262.6	0.997077	1	0
ENSG00000175787.16	6.12482e-08	5.6147e-07	-0.491267
ENSG00000237679.2	0.144786	0.374696	0
ENSG00000130950.13	0.877704	1	0
ENSG00000232063.1	0.695037	1	0.124711
ENSG00000224815.3	0.997077	1	0
ENSG00000282886.1	0.116855	0.314102	-0.486638
ENSG00000148110.15	0.326148	0.70573	-0.126305
ENSG00000278486.1	0.722297	1	0
ENSG00000224245.1	0.860401	1	0
ENSG00000130957.4	0.752695	1	-0.176528
ENSG00000165140.9	0.481774	0.91516	0.194983
ENSG00000148120.16	0.000673809	0.00312403	-0.483039
ENSG00000252153.1	0.866162	1	0
ENSG00000230815.1	0.291344	0.648468	0
ENSG00000236095.1	0.13688	0.357732	-13.5132
ENSG00000224764.1	0.695037	1	0
ENSG00000274115.1	0.516665	0.955978	0
ENSG00000207563.1	0.371337	0.775867	0
ENSG00000207864.3	0.00548342	0.0212059	17.396
ENSG00000158169.12	0.00329933	0.0133757	-0.254646
ENSG00000229065.1	0.0289892	0.0946922	16.9164
ENSG00000223849.1	0.758265	1	0.351417
ENSG00000251884.1	0.725044	1	0
ENSG00000230221.2	0.395322	0.806574	0
ENSG00000271384.1	0.015601	0.0544564	-0.937048
ENSG00000213761.4	0.0466514	0.143879	-16.6567
ENSG00000185920.15	0.00139905	0.00612962	0.317242
ENSG00000271314.1	1	1	0
ENSG00000271155.1	0.401462	0.816288	0.211518
ENSG00000271659.1	0.000528324	0.00249516	-0.770816
ENSG00000229345.1	1	1	0
ENSG00000228142.2	0.866162	1	0
ENSG00000227358.1	1	1	0
ENSG00000175611.11	4.65491e-06	3.14651e-05	0.490888
ENSG00000268926.2	0.633864	1	0
ENSG00000252847.1	0.597784	1	0
ENSG00000182150.15	1.69297e-14	7.08804e-13	0.812306
ENSG00000199202.1	0.997077	1	0
ENSG00000237631.2	0.543059	0.988781	0
ENSG00000225194.2	0.281408	0.63282	-0.124308
ENSG00000237212.1	0.21694	0.518788	-0.344434
ENSG00000275465.5	0.964932	1	0
ENSG00000224546.2	0.0213987	0.0722717	0.310165
ENSG00000130948.9	1.96501e-07	1.64592e-06	-0.849545
ENSG00000232283.1	0.00536104	0.0207814	-0.548287
ENSG00000207276.1	0.18474	0.456918	0
ENSG00000130958.11	0.116855	0.314102	-0.100422
ENSG00000165244.6	1.24568e-10	1.83002e-09	1.12506
ENSG00000238251.2	0.0160786	0.0559825	1.12199
ENSG00000130956.13	0.000329995	0.00161673	0.335101
ENSG00000081377.16	4.61803e-05	0.000262703	0.394777
ENSG00000158122.11	0.42022	0.842502	-0.0429408
ENSG00000224848.1	1.09986e-06	8.23274e-06	-0.910733
ENSG00000233820.2	9.19961e-09	9.76089e-08	-1.25777
ENSG00000081386.12	9.13033e-07	6.92175e-06	0.276028
ENSG00000196597.11	0.500221	0.935005	-0.065633
ENSG00000196312.12	1.82918e-10	2.60237e-09	-0.77956
ENSG00000269907.1	0.0558106	0.167808	0.702453
ENSG00000227257.1	0.967852	1	0
ENSG00000188152.12	0.000126925	0.0006691	-0.498378
ENSG00000236745.2	0.286347	0.641327	0
ENSG00000136943.10	0.147839	0.381455	0.293684
ENSG00000197214.5	0.860401	1	0
ENSG00000228376.3	0.477221	0.91516	0
ENSG00000228038.1	0.162741	0.412434	0
ENSG00000213612.3	0.883485	1	12.9168
ENSG00000277103.1	0.808926	1	0
ENSG00000159712.10	0.294707	0.653526	1.16254
ENSG00000242375.1	0.337096	0.723273	-0.138972
ENSG00000188801.9	0.188406	0.464742	0
ENSG00000235494.1	0.877704	1	0
ENSG00000203279.3	0.582613	1	-0.342448
ENSG00000254483.1	0.837436	1	-0.287044
ENSG00000254633.1	0.613133	1	0.0734679
ENSG00000197816.13	0.094781	0.263864	-0.0633701
ENSG00000221269.1	0.826004	1	0
ENSG00000228957.1	0.860401	1	0
ENSG00000196116.7	8.38155e-06	5.42885e-05	0.255071
ENSG00000136842.13	5.66221e-15	3.02392e-13	1.26919
ENSG00000228174.7	0.00870847	0.0323239	-14.6844
ENSG00000136925.14	6.73972e-15	3.4491e-13	0.93298
ENSG00000136937.12	5.44507e-11	8.61131e-10	0.476729
ENSG00000231521.1	0.897964	1	-0.00885394
ENSG00000136936.10	0.763847	1	0.0893504
ENSG00000214417.4	0.695037	1	0
ENSG00000260677.1	0.994153	1	0
ENSG00000236130.1	0.866162	1	0
ENSG00000178919.8	0.811766	1	-0.353606
ENSG00000136932.13	0.0175893	0.060602	0.137198
ENSG00000201830.1	0.860401	1	0
ENSG00000136929.12	0.000950574	0.00429834	-1.331
ENSG00000136938.8	0.0342018	0.109527	-0.0821799
ENSG00000236896.1	0.918291	1	0
ENSG00000212521.1	1	1	0
ENSG00000095380.10	0.371337	0.775867	0.0361861
ENSG00000106785.14	0.00732026	0.0276086	-0.359956
ENSG00000274011.1	0.0190352	0.0650731	0
ENSG00000106789.12	0.000112619	0.000598956	-0.397953
ENSG00000095383.19	7.14192e-15	3.57849e-13	-0.842644
ENSG00000224001.2	0.716816	1	0
ENSG00000136928.6	0.359691	0.759511	-0.0568515
ENSG00000229897.2	0.0102189	0.0374034	14.1722
ENSG00000165138.17	7.49785e-10	9.54636e-09	-0.48912
ENSG00000119514.6	5.8789e-08	5.40713e-07	-0.834032
ENSG00000267026.5	0.533384	0.976765	-1.33347
ENSG00000229338.1	0.997077	1	0
ENSG00000204291.10	0.0306451	0.0995461	-0.302994
ENSG00000270412.1	0.00586583	0.0225458	-0.573237
ENSG00000106799.12	0.000436023	0.00209376	-0.252961
ENSG00000252942.1	0.997077	1	0
ENSG00000227269.1	0.387225	0.795504	0
ENSG00000240235.3	0.607997	1	0
ENSG00000119523.9	0.175223	0.438045	-0.0723187
ENSG00000106803.9	1.35553e-08	1.39255e-07	-0.575801
ENSG00000222337.1	0.283048	0.635748	0
ENSG00000255815.3	0.00843152	0.0314043	0.911164
ENSG00000271086.5	0.348277	0.741319	-0.171852
ENSG00000277828.1	0.58765	1	0
ENSG00000277465.1	0.866162	1	0
ENSG00000234860.1	0.733303	1	0
ENSG00000237461.1	0.239561	0.559705	0.282643
ENSG00000119508.17	0.0342018	0.109527	-0.4786
ENSG00000255145.2	0.843166	1	0.0475965
ENSG00000136874.10	2.22979e-11	3.83472e-10	0.673249
ENSG00000254571.1	0.941586	1	0
ENSG00000023318.7	0.0135336	0.0480512	0.166387
ENSG00000234709.2	0.0877593	0.247439	0.643247
ENSG00000119509.12	1.34525e-05	8.39663e-05	-0.331967
ENSG00000239908.3	0.547929	0.994659	0.686071
ENSG00000238172.2	0.0423816	0.132211	-14.3868
ENSG00000270995.1	0.837436	1	0
ENSG00000231697.3	0.639092	1	0
ENSG00000136891.13	0.0837517	0.237922	0.0765216
ENSG00000066697.14	8.57943e-05	0.000466121	0.446347
ENSG00000241697.4	7.13989e-05	0.000393467	0.767439
ENSG00000170681.6	8.49562e-15	4.11215e-13	2.10651
ENSG00000200966.1	4.82075e-06	3.25361e-05	17.3964
ENSG00000237999.2	0.371337	0.775867	0
ENSG00000229541.2	0.866162	1	0
ENSG00000148123.14	0.24696	0.572223	0
ENSG00000238143.1	0.860401	1	0
ENSG00000227411.1	0.860401	1	0
ENSG00000236763.2	0.860401	1	0
ENSG00000230328.2	0.860401	1	0
ENSG00000136881.11	0.540632	0.986884	0.229934
ENSG00000234502.2	0.459245	0.896167	0
ENSG00000136897.7	1.67128e-16	2.91705e-14	0.806056
ENSG00000136870.10	0.000241469	0.00121081	0.367237
ENSG00000136872.17	0.113474	0.306925	0.418282
ENSG00000270982.1	0.562668	1	0
ENSG00000225376.5	0.758265	1	-0.0461202
ENSG00000165152.8	2.97722e-15	1.83761e-13	1.01266
ENSG00000233055.1	0.00171138	0.00735494	16.6685
ENSG00000155827.11	3.15722e-15	1.92171e-13	0.987421
ENSG00000198785.4	0.00362507	0.0145908	0.84438
ENSG00000188386.6	0.719555	1	0
ENSG00000230302.2	1	1	0
ENSG00000238882.1	1	1	0
ENSG00000235901.2	0.860401	1	0
ENSG00000204250.3	0.860401	1	0
ENSG00000234269.2	0.860401	1	0
ENSG00000155833.14	0.371337	0.775867	0
ENSG00000225564.6	0.854648	1	0
ENSG00000226566.2	1	1	0
ENSG00000270332.1	9.94004e-12	1.83456e-10	1.75911
ENSG00000136824.18	4.16489e-16	4.6218e-14	1.48253
ENSG00000242111.1	0.597784	1	0
ENSG00000203396.3	1	1	0
ENSG00000186881.3	0.725044	1	0
ENSG00000283001.1	0.860401	1	0
ENSG00000148136.5	0.860401	1	0
ENSG00000204246.2	0.860401	1	0
ENSG00000186943.1	1	1	0
ENSG00000237443.1	1	1	0
ENSG00000277556.1	1	1	0
ENSG00000276119.1	0.730547	1	0
ENSG00000136839.1	0.725044	1	0
ENSG00000273423.1	0.854648	1	0
ENSG00000235248.2	0.58765	1	0
ENSG00000179055.6	0.582613	1	0
ENSG00000188712.4	0.997077	1	0
ENSG00000136783.9	5.10495e-12	1.00331e-10	0.897655
ENSG00000165028.11	2.91385e-13	7.96225e-12	0.993537
ENSG00000165029.15	0.011712	0.0422496	0.302066
ENSG00000226334.1	0.000221515	0.00111874	1.41134
ENSG00000230013.1	0.0680645	0.199308	0
ENSG00000201583.1	0.860401	1	0
ENSG00000070214.15	0.00560831	0.0216413	0.34547
ENSG00000106701.11	2.48735e-07	2.05085e-06	0.591143
ENSG00000229419.1	5.40183e-05	0.000303654	0.586673
ENSG00000228317.1	0.988307	1	0
ENSG00000106692.13	2.90758e-07	2.3699e-06	0.286293
ENSG00000279609.1	1	1	0
ENSG00000186051.6	0.437319	0.866892	-0.155319
ENSG00000095209.11	3.76401e-15	2.19717e-13	1.14304
ENSG00000228366.1	0.0199907	0.0680528	0.823509
ENSG00000232486.1	0.395322	0.806574	0.587585
ENSG00000228948.2	0.846033	1	13.7191
ENSG00000234323.6	8.4355e-09	9.0228e-08	0.974272
ENSG00000225002.2	0.854648	1	0
ENSG00000229297.1	0.204912	0.496421	0
ENSG00000277889.1	0.678866	1	0
ENSG00000237062.1	0.0648105	0.190893	0.968217
ENSG00000200131.1	0.315434	0.687457	0
ENSG00000228143.2	0.448206	0.882235	0
ENSG00000148143.12	7.02015e-07	5.4131e-06	0.319372
ENSG00000230782.1	0.391261	0.800643	0
ENSG00000231562.1	0.848903	1	0
ENSG00000225531.1	0.144786	0.374696	14.6127
ENSG00000226047.1	0.763847	1	0
ENSG00000226535.1	0.733303	1	0
ENSG00000119318.12	6.55527e-13	1.62452e-11	0.783082
ENSG00000226825.1	0.814609	1	0
ENSG00000213558.3	0.866162	1	0
ENSG00000136826.14	0.00478537	0.0187526	-0.519843
ENSG00000236005.1	0.71408	1	0
ENSG00000227350.1	1	1	0
ENSG00000244104.3	0.426586	0.852799	0
ENSG00000231293.1	1	1	0
ENSG00000233727.1	1	1	0
ENSG00000222459.1	1	1	0
ENSG00000236783.1	0.985384	1	0
ENSG00000213557.4	0.504891	0.940266	0
ENSG00000237360.2	1	1	0
ENSG00000169253.3	0.175223	0.438045	-15.4861
ENSG00000231678.2	0.722297	1	0
ENSG00000231810.1	0.860401	1	0
ENSG00000213556.3	1	1	0
ENSG00000148156.7	0.299801	0.662648	0
ENSG00000187003.6	0.811766	1	0
ENSG00000070061.14	2.24035e-09	2.62483e-08	0.590854
ENSG00000119328.11	1.74373e-10	2.49495e-09	0.477935
ENSG00000119326.14	4.15115e-12	8.35795e-11	0.882931
ENSG00000106771.12	1.88896e-16	3.08263e-14	1.61536
ENSG00000199331.1	0.700459	1	0
ENSG00000207698.1	0.860401	1	0
ENSG00000260230.2	2.54691e-06	1.79671e-05	1.5824
ENSG00000095203.14	1.90635e-08	1.91146e-07	1.48799
ENSG00000200106.1	0.725044	1	0
ENSG00000237124.1	0.997077	1	0
ENSG00000207329.1	1	1	0
ENSG00000070159.13	6.95087e-12	1.33038e-10	1.64793
ENSG00000213539.4	0.00670355	0.0254722	1.09688
ENSG00000243444.7	2.21817e-15	1.47257e-13	1.91289
ENSG00000232939.1	0.0850708	0.241019	0
ENSG00000228053.1	0.344524	0.735499	0.4343
ENSG00000241978.9	3.32281e-11	5.49573e-10	0.711034
ENSG00000188959.9	0.662841	1	-0.0488453
ENSG00000136810.12	0.0149837	0.0525311	-0.228104
ENSG00000204193.10	0.490951	0.924266	0
ENSG00000165124.17	0.0374296	0.11851	-0.410808
ENSG00000206658.1	0.826004	1	0
ENSG00000232896.1	0.719555	1	0
ENSG00000030304.13	0.0749755	0.216514	0.177786
ENSG00000223918.1	0.725044	1	0
ENSG00000198121.13	0.0152896	0.0534721	-0.220418
ENSG00000206923.1	0.860401	1	0
ENSG00000207401.1	0.860401	1	0
ENSG00000212409.1	1	1	0
ENSG00000227531.1	0.730547	1	0
ENSG00000171133.2	0.486351	0.920107	-0.496386
ENSG00000136813.14	4.84808e-12	9.61788e-11	0.527409
ENSG00000223238.1	1	1	0
ENSG00000173258.12	1.71037e-06	1.23942e-05	0.986536
ENSG00000106853.18	1.43089e-07	1.2318e-06	0.611534
ENSG00000224644.1	0.848903	1	0
ENSG00000204173.10	0.284694	0.638195	0.421449
ENSG00000059769.19	0.0323816	0.104408	0.21554
ENSG00000242616.3	8.14778e-08	7.34025e-07	0.508303
ENSG00000165181.16	0.0096913	0.0355762	-0.557996
ENSG00000224067.2	2.34422e-11	4.01059e-10	-2.35705
ENSG00000206907.1	0.860401	1	0
ENSG00000148154.9	0.000170543	0.000879084	-0.823182
ENSG00000266315.1	0.0247092	0.0823136	0
ENSG00000222356.1	1	1	0
ENSG00000259953.1	1.58985e-06	1.15797e-05	-0.699462
ENSG00000106868.16	0.00388828	0.0155446	-0.463643
ENSG00000222327.1	1	1	0
ENSG00000200261.1	0.860401	1	0
ENSG00000225513.1	0.49326	0.926693	0
ENSG00000119314.15	1.53269e-06	1.11944e-05	-0.598392
ENSG00000242256.3	0.854648	1	0
ENSG00000199525.1	0.725044	1	0
ENSG00000243911.3	0.725044	1	0
ENSG00000230081.2	0.860401	1	0
ENSG00000213529.3	0.654886	1	0.437429
ENSG00000119471.14	3.69002e-16	4.2937e-14	1.51853
ENSG00000230185.4	0.210197	0.505783	0.391129
ENSG00000165185.14	1.90774e-06	1.37151e-05	0.436665
ENSG00000250068.1	0.654886	1	0
ENSG00000148153.13	2.80682e-10	3.87203e-09	0.430639
ENSG00000226609.1	0.340797	0.729196	-14.0532
ENSG00000148158.16	1.87452e-05	0.000114401	0.355917
ENSG00000271631.1	0.0184812	0.0634304	-0.442722
ENSG00000119457.7	0.592707	1	-0.341836
ENSG00000237906.1	0.988307	1	0
ENSG00000228623.5	5.95068e-09	6.49412e-08	1.18514
ENSG00000136866.13	0.192125	0.471643	-0.17769
ENSG00000225684.3	0.0431324	0.134267	-0.536904
ENSG00000231528.2	0.17175	0.431141	-0.282545
ENSG00000136867.10	1.36164e-09	1.65605e-08	1.0437
ENSG00000119321.8	0.0487087	0.149238	0.0791534
ENSG00000136868.10	5.7191e-11	9.00147e-10	0.696821
ENSG00000176386.8	0.108549	0.295925	0.200314
ENSG00000136875.12	0.0284546	0.0931944	0.172457
ENSG00000165188.13	2.72872e-08	2.672e-07	-1.90474
ENSG00000148225.15	1.68598e-13	4.93172e-12	1.45995
ENSG00000119411.10	0.424458	0.848964	-0.00971881
ENSG00000119431.9	0.00108263	0.00484232	-0.364068
ENSG00000148218.15	6.95657e-11	1.07976e-09	1.0658
ENSG00000148229.12	2.00188e-05	0.00012168	0.343133
ENSG00000157653.11	0.0146832	0.0516045	-0.420983
ENSG00000138835.22	0.592707	1	-0.0815291
ENSG00000237073.1	0.678866	1	-0.0926855
ENSG00000282897.1	0.722297	1	0
ENSG00000233817.1	0.533384	0.976765	0
ENSG00000227482.1	0.526185	0.968867	0
ENSG00000214669.3	0.860401	1	0
ENSG00000232905.2	0.848903	1	0
ENSG00000157657.14	5.23563e-05	0.000295097	-0.418038
ENSG00000106927.11	0.0128561	0.0459741	-1.09874
ENSG00000136883.13	0.202307	0.49117	-0.131862
ENSG00000196739.14	1.25811e-05	7.89477e-05	-0.613774
ENSG00000207726.3	0.99123	1	0
ENSG00000229314.5	0.00143499	0.00627352	-2.33868
ENSG00000228278.3	0.0857366	0.242814	-15.7331
ENSG00000106948.16	6.91643e-13	1.7052e-11	-0.842852
ENSG00000235119.1	0.909572	1	-0.128045
ENSG00000095397.13	4.93499e-11	7.87791e-10	-1.33669
ENSG00000271214.1	0.722297	1	0
ENSG00000235797.2	0.860401	1	0
ENSG00000136888.6	8.83586e-08	7.90608e-07	0.368381
ENSG00000157693.14	0.00120029	0.0053301	-0.279128
ENSG00000201749.1	0.997077	1	0
ENSG00000230054.2	0.16164	0.409921	0
ENSG00000230601.6	0.722297	1	0
ENSG00000230284.1	0.895065	1	0
ENSG00000181634.7	0.000234637	0.00117902	-1.56116
ENSG00000229817.1	0.42022	0.842502	0
ENSG00000106952.7	0.43516	0.86453	-0.0850708
ENSG00000041982.15	0.0446677	0.13845	-1.32685
ENSG00000236461.1	0.860401	1	0
ENSG00000173077.14	0.22106	0.525399	0
ENSG00000234692.1	0.602881	1	0
ENSG00000228714.2	1	1	0
ENSG00000204148.3	0.860401	1	0
ENSG00000228707.1	0.727793	1	0
ENSG00000182752.9	0.00150943	0.006569	-0.696882
ENSG00000226604.2	0.567623	1	0
ENSG00000244757.1	0.0244755	0.0815658	-14.8359
ENSG00000148219.16	0.528579	0.971002	-0.00993632
ENSG00000229105.1	0.889272	1	0
ENSG00000230894.1	0.363548	0.765263	0
ENSG00000119401.10	3.76401e-15	2.19717e-13	0.733526
ENSG00000230734.1	0.346397	0.738989	-0.19383
ENSG00000207268.1	0.860401	1	0
ENSG00000222413.1	1	1	0
ENSG00000233516.1	0.860401	1	0
ENSG00000233569.1	0.322551	0.699497	0
ENSG00000235133.1	1	1	0
ENSG00000136869.13	0.803253	1	0.024061
ENSG00000201444.1	0.997077	1	0
ENSG00000228512.2	0.118574	0.31801	-13.645
ENSG00000231901.1	0.820302	1	0
ENSG00000234782.3	0.0112332	0.0406699	0.456231
ENSG00000225050.1	1	1	0
ENSG00000235201.1	0.860401	1	0
ENSG00000078725.12	0.0581995	0.174136	0.541904
ENSG00000260970.1	1	1	0
ENSG00000261432.1	0.854648	1	0
ENSG00000225960.1	0.860401	1	0
ENSG00000207814.1	1	1	0
ENSG00000136861.17	2.0474e-09	2.42028e-08	0.487049
ENSG00000106780.8	3.0459e-06	2.12034e-05	0.981519
ENSG00000238181.2	0.348277	0.741319	0.651204
ENSG00000119402.16	1.65045e-15	1.18363e-13	0.412396
ENSG00000214654.7	3.34793e-15	2.00994e-13	1.36831
ENSG00000270917.1	0.179935	0.447363	-0.344293
ENSG00000095261.13	0.0864066	0.244279	0.103284
ENSG00000226752.9	0.947419	1	0.0118303
ENSG00000119403.13	7.73323e-09	8.30196e-08	-0.430788
ENSG00000056558.10	5.59284e-07	4.38306e-06	-0.686287
ENSG00000106804.7	0.249964	0.578192	-0.03872
ENSG00000119397.16	0.0348276	0.111247	-0.176962
ENSG00000119396.10	4.25638e-11	6.87161e-10	0.341273
ENSG00000243738.3	8.09989e-06	5.26129e-05	1.15485
ENSG00000148180.19	0.0919201	0.25719	-0.0957322
ENSG00000214651.4	0.567623	1	0
ENSG00000239593.1	0.775048	1	0.113857
ENSG00000235865.2	0.118574	0.31801	0.063504
ENSG00000148175.12	4.76561e-05	0.000270398	-0.453148
ENSG00000227355.2	0.00870847	0.0323239	-0.807225
ENSG00000204136.10	0.199725	0.486089	0.360495
ENSG00000240299.3	0.676185	1	0
ENSG00000213467.4	0.490951	0.924266	14.7434
ENSG00000136848.16	0.000156164	0.000810352	-0.29514
ENSG00000229854.1	0.243981	0.566916	0
ENSG00000261534.1	0.268522	0.611196	-0.141984
ENSG00000175764.14	0.340797	0.729196	0.139325
ENSG00000237548.1	0.387225	0.795504	0
ENSG00000266583.1	0.860401	1	0
ENSG00000119421.6	1.12547e-07	9.85624e-07	0.541623
ENSG00000185681.12	0.170604	0.428386	-14.4787
ENSG00000106852.15	0.00764731	0.028727	-0.599039
ENSG00000119446.13	4.16489e-16	4.6218e-14	0.91513
ENSG00000148187.17	0.0409132	0.128154	0.143812
ENSG00000095303.14	3.2562e-05	0.000190688	-0.940002
ENSG00000269970.1	0.00379867	0.0152163	-0.939019
ENSG00000233616.2	1	1	0
ENSG00000229245.2	0.474953	0.913062	0
ENSG00000231465.2	0.883485	1	0
ENSG00000136834.3	0.744364	1	0
ENSG00000197233.7	0.997077	1	0
ENSG00000239590.1	1	1	0
ENSG00000171505.5	0.592707	1	0
ENSG00000171501.8	0.860401	1	0
ENSG00000171496.3	0.783481	1	0
ENSG00000228914.2	0.315434	0.687457	0
ENSG00000234156.1	0.639092	1	0
ENSG00000165202.3	0.994153	1	0
ENSG00000280094.2	0.618288	1	0
ENSG00000173679.2	0.860401	1	0
ENSG00000171481.3	0.997077	1	0
ENSG00000226783.1	0.16164	0.409921	0
ENSG00000136939.1	0.592707	1	0
ENSG00000171459.3	0.484059	0.917914	0
ENSG00000232387.2	0.0107718	0.0391636	0
ENSG00000148215.4	0.994153	1	0
ENSG00000136940.13	0.454811	0.890581	0.0764853
ENSG00000165204.3	0.279775	0.630762	0
ENSG00000233425.1	0.301512	0.665091	0
ENSG00000056586.15	4.69987e-16	4.98461e-14	0.698248
ENSG00000212447.1	1	1	0
ENSG00000186130.4	8.07459e-16	7.10551e-14	0.660489
ENSG00000171448.8	0.623461	1	0.0552312
ENSG00000261094.2	0.00300047	0.0122593	-0.427712
ENSG00000011454.16	1.30746e-16	2.76777e-14	0.823619
ENSG00000222351.1	0.725044	1	0
ENSG00000213216.2	0.259128	0.594692	-1.95152
ENSG00000225078.2	0.477221	0.91516	0
ENSG00000236901.6	0.000358955	0.00174724	0.525427
ENSG00000165209.18	1.02574e-13	3.21259e-12	1.18399
ENSG00000148204.11	0.00655686	0.0249598	-0.768756
ENSG00000119522.16	0.741594	1	-0.0610681
ENSG00000207991.1	0.725044	1	0
ENSG00000237336.1	0.877704	1	0
ENSG00000230826.1	0.446016	0.878647	0
ENSG00000229115.1	1	1	0
ENSG00000234881.1	0.481774	0.91516	0
ENSG00000106689.10	0.355861	0.753627	-0.265567
ENSG00000236668.2	0.900864	1	0
ENSG00000231227.1	0.997077	1	0
ENSG00000234921.1	0.985384	1	0
ENSG00000119408.16	3.90441e-06	2.66968e-05	-0.401957
ENSG00000235204.1	0.155154	0.396755	-15.6879
ENSG00000227200.1	0.826004	1	0
ENSG00000136930.12	0.0558106	0.167808	0.0851054
ENSG00000180264.11	0.459245	0.896167	-2.36188
ENSG00000136931.9	0.121191	0.32422	-0.872689
ENSG00000231149.2	0.860401	1	0
ENSG00000148200.16	0.000902058	0.00409759	-0.34113
ENSG00000231744.1	0.854648	1	0
ENSG00000241246.3	1	1	0
ENSG00000224020.1	0.000369124	0.00179293	-1.13201
ENSG00000207595.1	0.860401	1	0
ENSG00000207737.1	0.997077	1	0
ENSG00000236643.1	0.218307	0.520311	12.5639
ENSG00000185585.19	1.61226e-07	1.37181e-06	0.588291
ENSG00000136918.7	0.60033	1	0.101447
ENSG00000136942.14	1.20043e-14	5.44542e-13	-0.835258
ENSG00000136950.13	0.340797	0.729196	-0.0989677
ENSG00000136935.13	1.73478e-11	3.05928e-10	0.310523
ENSG00000199313.1	0.259128	0.594692	16.6471
ENSG00000173611.17	0.00426622	0.0168979	0.180441
ENSG00000177736.4	0.820302	1	0
ENSG00000119414.11	9.66166e-16	8.02009e-14	0.522084
ENSG00000232630.1	6.03431e-07	4.70316e-06	-0.741581
ENSG00000235332.2	0.730547	1	0
ENSG00000136933.16	1.27531e-06	9.4454e-06	-0.26373
ENSG00000044574.7	0.0335856	0.107815	0.250863
ENSG00000239705.1	0.633864	1	0
ENSG00000165219.21	4.05116e-11	6.58263e-10	0.40546
ENSG00000214593.3	0.251475	0.581254	0
ENSG00000200554.1	1	1	0
ENSG00000227845.2	0.860401	1	0
ENSG00000274510.1	0.860401	1	0
ENSG00000119487.16	8.52997e-12	1.59838e-10	0.463826
ENSG00000243845.3	0.602881	1	0
ENSG00000227068.1	0.866162	1	0
ENSG00000214761.3	0.973695	1	0
ENSG00000229582.3	0.906668	1	0
ENSG00000167081.16	3.76401e-15	2.19717e-13	0.922162
ENSG00000228392.1	0.736063	1	0
ENSG00000196814.14	0.00136394	0.00598575	0.200498
ENSG00000253079.1	0.814609	1	0
ENSG00000252985.1	0.860401	1	0
ENSG00000233721.1	0.23232	0.546225	0
ENSG00000279137.1	0.134957	0.353793	0
ENSG00000226078.1	0.725044	1	0
ENSG00000224842.2	4.40477e-05	0.000251576	-1.2096
ENSG00000136944.17	1.13101e-10	1.67887e-09	-1.3147
ENSG00000238010.1	0.725044	1	0
ENSG00000169155.9	2.22076e-12	4.77594e-11	0.55848
ENSG00000177125.5	0.000390277	0.00188889	-0.274808
ENSG00000136828.18	1.48684e-05	9.23445e-05	0.350241
ENSG00000136859.9	0.0169032	0.058521	-0.446843
ENSG00000228487.2	0.000655975	0.00304778	0.361788
ENSG00000136895.18	7.59223e-05	0.000416565	0.439885
ENSG00000229369.1	0.235198	0.551539	0
ENSG00000271833.1	1.02784e-05	6.54722e-05	-0.867522
ENSG00000136856.17	8.38155e-06	5.42885e-05	-0.388445
ENSG00000196152.10	0.000134704	0.000706507	0.300286
ENSG00000197958.12	2.68955e-07	2.20721e-06	-0.422717
ENSG00000201302.1	0.000379563	0.00184126	-0.80742
ENSG00000148356.13	0.103794	0.284848	0.0643703
ENSG00000200788.1	0.413911	0.834391	-0.74194
ENSG00000136830.11	1.43928e-10	2.08768e-09	-0.542396
ENSG00000136854.19	0.110171	0.299651	-0.0187479
ENSG00000279571.3	1	1	0
ENSG00000187024.13	4.20087e-05	0.000240661	-0.389402
ENSG00000160401.14	0.918291	1	0.0515312
ENSG00000167094.15	0.644339	1	0.0737807
ENSG00000160404.17	5.98103e-16	5.806e-14	-0.900048
ENSG00000095370.19	2.12083e-11	3.66527e-10	-0.831699
ENSG00000136807.13	1.0459e-11	1.92092e-10	-0.623717
ENSG00000136877.14	0.142777	0.370408	-0.138549
ENSG00000106991.13	3.47138e-05	0.000202165	-0.565592
ENSG00000225032.5	1.08356e-09	1.33792e-08	-1.05573
ENSG00000222421.1	0.00457121	0.0180058	-17.727
ENSG00000222455.1	0.80042	1	16.696
ENSG00000106992.17	0.0105475	0.0384409	0.244902
ENSG00000263979.1	0.826004	1	0
ENSG00000160408.14	8.68336e-14	2.7892e-12	-0.715279
ENSG00000136840.18	0.0342018	0.109527	-0.234432
ENSG00000167103.11	5.38396e-07	4.22878e-06	-1.15437
ENSG00000227218.7	0.00834097	0.0310802	0.451226
ENSG00000136908.17	4.2309e-15	2.41358e-13	-0.854348
ENSG00000167106.11	0.0254221	0.0843261	-0.225309
ENSG00000230848.1	0.725044	1	0
ENSG00000171169.8	0.265365	0.605605	-0.0927317
ENSG00000148339.12	3.89114e-08	3.70027e-07	-0.946379
ENSG00000230536.1	0.329771	0.711351	0
ENSG00000234771.3	0.000248486	0.00124364	-0.398065
ENSG00000148334.14	0.775048	1	-0.0375653
ENSG00000232850.3	0.00171138	0.00735494	-0.651814
ENSG00000148346.11	0.000180812	0.000928292	-1.26362
ENSG00000171159.4	2.78657e-08	2.72157e-07	-0.562127
ENSG00000148337.20	9.60462e-06	6.1545e-05	-0.224322
ENSG00000106976.20	2.93165e-09	3.36888e-08	-1.1217
ENSG00000207581.1	1	1	0
ENSG00000264823.3	1	1	0
ENSG00000167110.17	4.80145e-07	3.80185e-06	0.353797
ENSG00000175854.11	0.000500247	0.00237191	-0.303176
ENSG00000167112.9	1.13101e-10	1.67887e-09	0.442762
ENSG00000272696.1	4.25638e-11	6.87161e-10	-1.19464
ENSG00000167113.10	8.09989e-06	5.26129e-05	-0.302919
ENSG00000167114.12	0.775048	1	0.0451232
ENSG00000223551.1	2.80352e-09	3.22726e-08	-1.10102
ENSG00000167118.10	0.000294775	0.00145636	-0.147236
ENSG00000207955.5	0.125652	0.333682	-0.55147
ENSG00000167123.18	1.47752e-06	1.08214e-05	-0.702171
ENSG00000273186.1	1.58901e-05	9.81004e-05	-1.15146
ENSG00000228510.2	0.144786	0.374696	13.4052
ENSG00000136811.16	7.40375e-09	7.96122e-08	-0.383809
ENSG00000225951.1	0.0470569	0.14491	-0.759492
ENSG00000119392.14	1.18699e-10	1.75358e-09	0.396013
ENSG00000228395.1	0.0124642	0.0447	-0.368404
ENSG00000238406.1	1	1	0
ENSG00000197694.15	4.99225e-06	3.35774e-05	0.322127
ENSG00000280474.1	0.623461	1	0
ENSG00000280758.1	3.90457e-10	5.23699e-09	-1.28018
ENSG00000119333.11	0.0096913	0.0355762	-0.262429
ENSG00000227759.2	0.866162	1	0
ENSG00000234705.1	0.719555	1	0
ENSG00000119335.16	8.47204e-07	6.45425e-06	0.329467
ENSG00000160447.6	2.00908e-14	8.17135e-13	-1.00969
ENSG00000264438.2	0.463703	0.901296	0
ENSG00000160446.18	3.05374e-05	0.000179729	-0.450977
ENSG00000223478.1	7.30819e-06	4.78121e-05	-0.448167
ENSG00000160445.10	0.120314	0.321987	0.0474556
ENSG00000203286.5	0.0798936	0.228588	0.745609
ENSG00000107021.15	8.97319e-06	5.78222e-05	-0.206578
ENSG00000167136.6	0.00613395	0.0234737	0.753416
ENSG00000198917.12	4.47176e-11	7.19728e-10	-0.447651
ENSG00000171097.13	0.000500247	0.00237191	0.291637
ENSG00000136802.11	0.000278516	0.00138368	-0.396762
ENSG00000175287.18	0.322551	0.699497	0.198762
ENSG00000175283.7	3.81963e-05	0.000220643	0.230768
ENSG00000095319.14	0.288006	0.643566	-0.0859024
ENSG00000267834.1	1.2195e-07	1.06267e-06	-0.975807
ENSG00000148341.17	7.31645e-12	1.39428e-10	-0.55111
ENSG00000148343.18	0.050409	0.153768	-0.102708
ENSG00000167130.17	0.00203599	0.00860685	-0.184713
ENSG00000095321.16	2.67204e-08	2.61698e-07	0.430489
ENSG00000234055.1	0.761054	1	-0.172957
ENSG00000119383.19	0.00063858	0.00297325	-0.236177
ENSG00000268707.1	4.22768e-08	3.99293e-07	-1.70943
ENSG00000188483.7	8.68336e-14	2.7892e-12	-1.96522
ENSG00000204055.4	0.122073	0.325968	-0.492167
ENSG00000235007.2	0.162741	0.412434	0
ENSG00000241084.1	0.979539	1	0
ENSG00000224307.1	0.155154	0.396755	-0.115762
ENSG00000179082.3	0.58765	1	0.156411
ENSG00000268615.1	0.786297	1	0
ENSG00000233901.5	3.669e-07	2.95037e-06	-1.00308
ENSG00000242281.3	0.866162	1	0
ENSG00000236146.2	0.854648	1	0
ENSG00000230676.1	0.769442	1	0
ENSG00000226355.1	0.749915	1	0
ENSG00000261334.1	0.523797	0.965076	0
ENSG00000204054.13	2.14176e-09	2.52334e-08	-0.753798
ENSG00000227619.1	0.089129	0.250578	0
ENSG00000148335.14	0.0361086	0.114824	0.0942313
ENSG00000179058.6	0.00136394	0.00598575	-1.46686
ENSG00000148331.11	8.49562e-15	4.11215e-13	-0.481421
ENSG00000234789.1	0.16164	0.409921	-14.5001
ENSG00000167157.10	1.34788e-11	2.43483e-10	-1.70462
ENSG00000236024.1	0.843166	1	0
ENSG00000148344.10	5.10495e-12	1.00331e-10	-1.95046
ENSG00000233909.1	1	1	0
ENSG00000136816.15	0.454811	0.890581	-0.0464926
ENSG00000136827.11	0.0737854	0.213616	0.160115
ENSG00000136819.15	1.09971e-05	6.97051e-05	0.183719
ENSG00000136878.12	6.55527e-13	1.62452e-11	-0.48186
ENSG00000276124.1	1	1	0
ENSG00000224988.1	0.722297	1	0
ENSG00000187239.16	0.00079063	0.00362296	0.197765
ENSG00000230684.1	0.359691	0.759511	0
ENSG00000270755.1	0.582613	1	-0.239212
ENSG00000148358.19	3.66934e-11	6.01414e-10	0.295339
ENSG00000223188.1	0.465941	0.904679	0
ENSG00000196979.1	0.953254	1	0
ENSG00000107130.9	0.00175463	0.00752305	-0.504792
ENSG00000148357.16	2.35733e-05	0.000141459	-1.07977
ENSG00000264169.2	0.283048	0.635748	0
ENSG00000130707.17	0.337096	0.723273	-0.0313442
ENSG00000107164.15	0.000116045	0.000616061	0.231455
ENSG00000277713.1	0.860401	1	0
ENSG00000232172.1	0.673508	1	0
ENSG00000130711.3	0.212876	0.510412	-1.85041
ENSG00000130713.15	0.000203117	0.00103414	-0.179287
ENSG00000097007.17	3.23438e-10	4.4065e-09	-0.639605
ENSG00000224797.1	0.730547	1	0
ENSG00000188710.2	3.50366e-09	3.97335e-08	-1.6201
ENSG00000130720.12	0.935757	1	-0.0162421
ENSG00000236658.1	0.738827	1	0
ENSG00000050555.17	0.0691785	0.202009	-0.582323
ENSG00000252582.1	0.997077	1	0
ENSG00000126878.12	0.514299	0.952269	0.234527
ENSG00000126883.16	0.00457121	0.0180058	0.108897
ENSG00000236986.6	0.175223	0.438045	12.595
ENSG00000246851.1	0.869045	1	0.208024
ENSG00000226987.1	0.613133	1	0
ENSG00000126882.12	0.441655	0.872927	0.0717533
ENSG00000160539.4	0.0394881	0.124148	0.128267
ENSG00000130723.18	4.33578e-05	0.000247663	0.292316
ENSG00000235284.1	0.725044	1	0
ENSG00000231587.1	0.113474	0.306925	17.4374
ENSG00000130714.15	0.000769937	0.00353798	-0.232193
ENSG00000230289.1	0.450401	0.884509	-0.166595
ENSG00000130717.12	1.14141e-06	8.51351e-06	-0.316232
ENSG00000283526.1	0.115155	0.310609	-13.8478
ENSG00000107263.18	0.0798936	0.228588	-0.112721
ENSG00000240853.3	0.613133	1	0
ENSG00000231018.1	0.860401	1	0
ENSG00000212395.1	1	1	0
ENSG00000236687.1	1	1	0
ENSG00000160563.13	0.495574	0.928856	-0.0942292
ENSG00000196358.10	0.000542908	0.00255899	-0.77885
ENSG00000107290.13	1.95709e-09	2.32134e-08	0.356095
ENSG00000125482.12	6.35984e-15	3.29954e-13	0.776815
ENSG00000188523.8	2.28624e-06	1.62303e-05	1.09583
ENSG00000252521.1	0.860401	1	0
ENSG00000125492.9	0.826004	1	0
ENSG00000125485.17	0.00247557	0.0102861	-0.18441
ENSG00000125484.11	4.69987e-16	4.98461e-14	0.840724
ENSG00000165695.9	0.719555	1	0.181985
ENSG00000224992.2	0.00010605	0.000566592	-1.15425
ENSG00000165698.15	0.0691785	0.202009	-0.293108
ENSG00000165699.13	9.60462e-06	6.1545e-05	0.422699
ENSG00000165702.13	0.0110004	0.0399091	0.825436
ENSG00000263816.1	0.860401	1	0
ENSG00000234907.1	0.725044	1	0
ENSG00000238558.1	1	1	0
ENSG00000196205.8	0.407658	0.824498	0.000247847
ENSG00000148308.17	2.93914e-06	2.05199e-05	-0.23683
ENSG00000273932.1	0.860401	1	0
ENSG00000170835.14	0.42022	0.842502	-0.149764
ENSG00000170827.9	0.0149837	0.0525311	-1.6351
ENSG00000160271.14	1.34788e-11	2.43483e-10	-0.590989
ENSG00000148288.11	6.30822e-11	9.85223e-10	-0.980971
ENSG00000171102.14	7.8273e-06	5.09867e-05	-1.26572
ENSG00000119440.8	0.00613395	0.0234737	-0.899968
ENSG00000175164.13	7.8235e-08	7.065e-07	-0.947955
ENSG00000201843.1	1	1	0
ENSG00000204031.3	0.725044	1	0
ENSG00000148296.6	3.47138e-05	0.000202165	-0.206172
ENSG00000201451.1	0.860401	1	0
ENSG00000148297.15	3.55408e-10	4.80357e-09	-0.433823
ENSG00000148303.16	8.22343e-10	1.03899e-08	-0.311356
ENSG00000148290.9	0.133055	0.349711	-0.168321
ENSG00000148291.9	4.70966e-10	6.21716e-09	-0.457828
ENSG00000148248.13	0.308421	0.676115	-0.0520608
ENSG00000198870.7	4.20087e-05	0.000240661	-0.526945
ENSG00000148300.11	4.99225e-06	3.35774e-05	-0.412922
ENSG00000160323.18	9.11738e-05	0.000493162	-0.566526
ENSG00000160325.14	3.36216e-05	0.000196325	-0.455399
ENSG00000160326.13	2.91385e-13	7.96225e-12	-0.958982
ENSG00000187616.4	0.959092	1	0
ENSG00000197859.9	3.89114e-08	3.70027e-07	-1.20661
ENSG00000196990.8	0.00013076	0.000687393	-1.51633
ENSG00000261018.1	0.703176	1	0
ENSG00000123454.10	0.0438944	0.136358	-0.356603
ENSG00000225756.1	4.77653e-09	5.30277e-08	-1.40396
ENSG00000123453.17	2.51569e-05	0.000150243	-0.769921
ENSG00000160293.16	1.13101e-10	1.67887e-09	-0.696842
ENSG00000235106.9	0.0122089	0.0438678	-0.144329
ENSG00000169925.16	6.21711e-09	6.77087e-08	0.418742
ENSG00000235138.1	0.769442	1	0.0180999
ENSG00000271525.1	0.697746	1	0
ENSG00000273249.1	0.628653	1	0.085301
ENSG00000196363.9	2.63997e-06	1.85714e-05	-0.197841
ENSG00000221676.1	0.924109	1	0.148859
ENSG00000273473.1	0.000334665	0.0016393	-0.825017
ENSG00000223729.1	0.979539	1	0
ENSG00000279929.1	0.744364	1	0
ENSG00000186350.9	0.0596732	0.177849	0.136577
ENSG00000223795.2	0.37923	0.784429	0
ENSG00000228877.2	0.0127243	0.0455243	-0.930748
ENSG00000227150.1	0.826004	1	0
ENSG00000130635.15	0.000542908	0.00255899	-0.65041
ENSG00000204011.4	0.00141692	0.00620685	-1.37657
ENSG00000264163.1	0.860401	1	0
ENSG00000264136.1	1	1	0
ENSG00000266827.1	1	1	0
ENSG00000232355.2	0.895065	1	0
ENSG00000160339.15	6.61027e-05	0.000366503	-1.57265
ENSG00000085265.10	9.83774e-07	7.42387e-06	-1.19282
ENSG00000236403.1	0.973695	1	0
ENSG00000279935.1	0.826004	1	0
ENSG00000130558.19	0.00147178	0.00642156	-0.393186
ENSG00000227958.1	1	1	0
ENSG00000233936.1	1	1	0
ENSG00000178243.4	0.860401	1	0
ENSG00000235572.1	0.854648	1	0
ENSG00000224682.1	0.783481	1	0
ENSG00000225361.3	7.82844e-05	0.000428588	-0.927463
ENSG00000196422.10	0.433007	0.86087	0.00926393
ENSG00000160345.12	0.387225	0.795504	0.346763
ENSG00000122140.10	0.37923	0.784429	-0.0092962
ENSG00000226706.1	3.66934e-11	6.01414e-10	-1.83843
ENSG00000160349.9	0.0755764	0.218118	0
ENSG00000122136.13	0.523797	0.965076	0
ENSG00000122133.16	0.970774	1	0
ENSG00000237339.5	0.633864	1	0
ENSG00000224045.1	0.725044	1	0
ENSG00000236543.2	0.866162	1	0
ENSG00000204007.6	0.597784	1	0
ENSG00000148386.9	0.848903	1	0
ENSG00000165643.10	0.719555	1	0
ENSG00000107147.12	0.108549	0.295925	0.235293
ENSG00000130559.18	2.43464e-10	3.39772e-09	0.508681
ENSG00000238058.1	0.953254	1	-0.0466688
ENSG00000130560.8	0.00015163	0.000788533	0.223436
ENSG00000148411.7	1.99942e-12	4.35321e-11	0.950838
ENSG00000260193.1	0.00852295	0.0317001	-0.401508
ENSG00000238227.7	1.67818e-08	1.69786e-07	-0.487975
ENSG00000275329.1	0.459245	0.896167	0.250227
ENSG00000107187.15	0.570109	1	0
ENSG00000165661.16	1.37169e-10	1.99733e-09	-0.520605
ENSG00000260220.6	0.256048	0.589291	-0.160663
ENSG00000283769.1	0.426586	0.852799	0
ENSG00000262075.3	0.00266168	0.0109884	-1.12666
ENSG00000160360.12	0.649604	1	-0.024386
ENSG00000213221.4	0.000605072	0.00282698	-0.513302
ENSG00000187796.13	0.000975728	0.00440377	-0.501748
ENSG00000165684.4	7.85247e-10	9.96177e-09	-0.403292
ENSG00000165689.16	2.3529e-15	1.54067e-13	-0.62026
ENSG00000165688.11	0.00175463	0.00752305	0.139391
ENSG00000148384.12	8.68336e-14	2.7892e-12	-0.674242
ENSG00000148396.18	0.000855846	0.00390213	-0.114268
ENSG00000196366.3	0.0329789	0.106094	-0.63227
ENSG00000148400.9	1.28134e-11	2.32339e-10	-0.887358
ENSG00000263403.1	0.725044	1	0
ENSG00000227512.1	0.0558106	0.167808	-0.664796
ENSG00000237886.1	1.58901e-05	9.81004e-05	-1.11773
ENSG00000279141.3	0.000278516	0.00138368	-1.14468
ENSG00000228401.4	1.47662e-08	1.50608e-07	-0.985772
ENSG00000172889.15	2.09104e-15	1.41672e-13	-1.11314
ENSG00000199161.1	0.562668	1	0
ENSG00000169692.12	3.20526e-09	3.65698e-08	-0.531485
ENSG00000165716.10	0.00208672	0.00879592	-0.361331
ENSG00000233016.6	2.38308e-14	9.45892e-13	-0.974423
ENSG00000274356.1	0.00478537	0.0187526	-1.00949
ENSG00000187922.13	0.0423816	0.132211	-0.536325
ENSG00000267206.5	0.0864066	0.244279	-0.372066
ENSG00000278756.1	0.87193	1	0
ENSG00000204001.9	0.618288	1	0.669521
ENSG00000177984.6	0.994153	1	-0.218322
ENSG00000224662.2	0.997077	1	0
ENSG00000244187.7	0.00129616	0.00571682	-0.22557
ENSG00000213213.13	0.0749755	0.216514	-0.201629
ENSG00000228544.1	0.988307	1	-0.0276337
ENSG00000196642.18	4.27997e-07	3.40736e-06	-0.343366
ENSG00000213212.3	0.607997	1	-0.18598
ENSG00000265806.1	0.866162	1	0
ENSG00000232434.2	0.00198639	0.00841541	-0.439866
ENSG00000054148.17	0.000730052	0.00336673	-0.306169
ENSG00000177943.13	1.13742e-05	7.19312e-05	-0.503457
ENSG00000107223.12	2.12608e-07	1.77154e-06	-0.320353
ENSG00000127191.17	1.14593e-13	3.53028e-12	-0.874777
ENSG00000266507.1	0.725044	1	0
ENSG00000213590.2	0.00384324	0.0153902	-1.04166
ENSG00000260190.1	8.09989e-06	5.26129e-05	-1.60054
ENSG00000159069.13	0.00013076	0.000687393	-0.288721
ENSG00000176919.11	6.78525e-09	7.34711e-08	-1.36393
ENSG00000184925.11	0.0259072	0.0857302	-0.414811
ENSG00000198454.2	0.763847	1	0
ENSG00000107317.12	0.265365	0.605605	0.175829
ENSG00000214402.6	0.437319	0.866892	-0.0144176
ENSG00000148362.10	4.8558e-17	2.46807e-14	-0.97166
ENSG00000169583.12	0.00208672	0.00879592	-0.689198
ENSG00000107331.16	0.947419	1	0.0111689
ENSG00000180539.7	1.22908e-06	9.12095e-06	-0.584629
ENSG00000180549.7	1.67751e-07	1.42343e-06	-1.15257
ENSG00000107281.9	9.53529e-15	4.49164e-13	-1.16903
ENSG00000054179.11	0.003541	0.0142808	-0.708388
ENSG00000236394.2	0.00154797	0.00671732	-2.82021
ENSG00000229257.2	0.87193	1	0
ENSG00000186193.8	0.00834097	0.0310802	-0.671466
ENSG00000197355.10	0.00120029	0.0053301	-0.422191
ENSG00000268996.3	0.00154797	0.00671732	0.507877
ENSG00000177239.14	1.75112e-08	1.76758e-07	-0.361202
ENSG00000199411.1	0.597784	1	0
ENSG00000176978.13	1.43813e-05	8.94354e-05	-0.412948
ENSG00000176884.14	0.387225	0.795504	-0.206867
ENSG00000184709.7	0.909572	1	0
ENSG00000263697.1	0.860401	1	0
ENSG00000185863.7	0.918291	1	0
ENSG00000176248.8	0.00013876	0.000726408	-0.200731
ENSG00000176101.11	2.05129e-06	1.4679e-05	-0.321769
ENSG00000176058.11	0.00500857	0.0195401	-0.311745
ENSG00000187713.6	6.11798e-05	0.000340785	0.279076
ENSG00000188566.13	3.16408e-14	1.19987e-12	-0.684694
ENSG00000212864.3	0.22664	0.53545	-0.0714465
ENSG00000197191.4	0.00224594	0.00940691	-0.645111
ENSG00000233198.3	0.418111	0.840415	0.213681
ENSG00000198569.9	0.673508	1	-0.0769782
ENSG00000188229.5	0.000234637	0.00117902	0.541274
ENSG00000188163.7	0.108549	0.295925	-0.474786
ENSG00000275549.1	0.0495527	0.151471	-0.48651
ENSG00000197768.10	0.00641306	0.0244531	0.956109
ENSG00000188986.6	2.34259e-13	6.58561e-12	-0.459109
ENSG00000198113.2	0.000749748	0.00345183	-0.316946
ENSG00000270259.2	0.670835	1	0
ENSG00000260996.1	5.69536e-09	6.23744e-08	-1.05701
ENSG00000198435.3	1.08356e-09	1.33792e-08	-0.829268
ENSG00000187609.15	9.44635e-12	1.75326e-10	-0.638157
ENSG00000188747.8	0.000186161	0.000953343	-0.489299
ENSG00000188833.9	0.730547	1	0.0309197
ENSG00000165802.21	4.43833e-14	1.58288e-12	-1.03004
ENSG00000130653.15	0.00279276	0.0114801	-0.663775
ENSG00000182154.7	0.0172432	0.0595108	-0.307616
ENSG00000148399.12	1.2433e-12	2.85559e-11	-0.55717
ENSG00000165724.5	1.64957e-11	2.91976e-10	-0.652412
ENSG00000197070.13	1.98782e-13	5.70076e-12	-0.709316
ENSG00000203993.4	2.80682e-10	3.87203e-09	-0.42854
ENSG00000181090.19	5.19719e-08	4.81965e-07	-0.220395
ENSG00000274841.1	0.613133	1	0
ENSG00000233998.1	0.58765	1	0
ENSG00000255585.3	0.391261	0.800643	0.111922
ENSG00000207693.1	0.87193	1	0
ENSG00000203987.2	0.623461	1	0
ENSG00000148408.12	0.572599	1	0.316806
ENSG00000276388.1	0.860401	1	0
ENSG00000229926.1	0.985384	1	0
ENSG00000159247.13	0.877704	1	-0.136675
ENSG00000278130.1	0.722297	1	0
ENSG00000237419.1	0.121191	0.32422	0
ENSG00000233013.9	0.10615	0.290709	1.11239
ENSG00000223256.1	0.860401	1	0
ENSG00000250210.5	0.860401	1	0
ENSG00000260370.1	1	1	0
ENSG00000237297.1	0.860401	1	0
ENSG00000261456.5	0.00256709	0.010642	-13.6636
ENSG00000232420.2	0.997077	1	0
ENSG00000015171.19	8.49092e-17	2.52861e-14	1.11285
ENSG00000276662.1	0.486351	0.920107	-0.0759711
ENSG00000212331.1	0.860401	1	0
ENSG00000151240.16	5.30245e-16	5.38531e-14	0.865179
ENSG00000201861.1	0.944502	1	0
ENSG00000239822.3	0.814609	1	0
ENSG00000233021.2	0.988307	1	0
ENSG00000225140.1	0.116855	0.314102	-0.709005
ENSG00000263511.1	0.860401	1	0
ENSG00000180525.11	0.924109	1	0.141149
ENSG00000107929.14	0.000833573	0.00380815	0.323445
ENSG00000229869.1	0.519036	0.958751	0
ENSG00000205740.2	0.590176	1	-0.263929
ENSG00000107937.18	3.81963e-05	0.000220643	0.356948
ENSG00000148377.5	3.58397e-05	0.000208193	1.76374
ENSG00000232656.7	9.68707e-05	0.000521888	0.658658
ENSG00000067064.10	3.43455e-08	3.30061e-07	0.546587
ENSG00000047056.14	2.10724e-12	4.56534e-11	0.589453
ENSG00000229205.2	0.962011	1	0
ENSG00000185736.15	0.0274109	0.090095	0.605797
ENSG00000282390.1	0.284694	0.638195	0
ENSG00000233052.1	0.860401	1	0
ENSG00000205696.4	0.592707	1	0
ENSG00000234962.5	0.988307	1	0
ENSG00000226694.2	0.860401	1	0
ENSG00000227912.1	0.725044	1	0
ENSG00000234556.1	0.860401	1	0
ENSG00000234170.5	0.597784	1	0
ENSG00000237500.1	1	1	0
ENSG00000235281.1	0.860401	1	0
ENSG00000231743.1	0.866162	1	0
ENSG00000234182.1	1	1	0
ENSG00000273001.1	0.0110004	0.0399091	-0.367692
ENSG00000067057.16	1.05978e-06	7.95413e-06	0.554853
ENSG00000107959.15	1.35258e-13	4.07406e-12	0.690589
ENSG00000237399.7	0.00322217	0.0130961	-0.360825
ENSG00000236968.1	0.860401	1	0
ENSG00000226762.1	0.58765	1	0
ENSG00000227338.1	0.597784	1	0
ENSG00000233321.1	0.0955073	0.265774	0
ENSG00000236892.1	0.860401	1	0
ENSG00000229672.2	0.752695	1	0
ENSG00000228353.1	0.988307	1	0
ENSG00000067082.14	0.0367641	0.116676	-0.211165
ENSG00000230573.1	0.982462	1	0
ENSG00000226005.3	0.308421	0.676115	-0.439419
ENSG00000274809.1	1	1	0
ENSG00000227101.1	0.994153	1	0
ENSG00000236990.1	0.959092	1	0
ENSG00000233117.2	8.32185e-05	0.000453201	1.27213
ENSG00000224382.1	0.747138	1	0
ENSG00000230096.1	0.860401	1	0
ENSG00000207124.1	0.941586	1	0
ENSG00000231298.6	0.557734	1	-0.355827
ENSG00000225269.2	0.00948717	0.0349314	-1.06584
ENSG00000165568.17	1.05978e-06	7.95413e-06	-0.528501
ENSG00000151631.8	0.0351442	0.112238	-14.09
ENSG00000238840.1	0.098457	0.272629	17.3734
ENSG00000187134.13	0.633864	1	0.0374039
ENSG00000151632.17	0.0977128	0.270682	0.171673
ENSG00000224251.6	0.000630045	0.00293819	-0.805534
ENSG00000239148.1	0.860401	1	0
ENSG00000196139.13	0.103794	0.284848	-0.238799
ENSG00000239142.1	0.597784	1	0
ENSG00000225418.1	0.359691	0.759511	15.0006
ENSG00000264006.6	0.457025	0.894086	0.744647
ENSG00000198610.10	0.988307	1	0
ENSG00000228291.1	0.803253	1	0
ENSG00000231039.2	0.177567	0.442687	0
ENSG00000224034.1	0.140791	0.366136	-15.6177
ENSG00000215267.8	0.747138	1	-13.3417
ENSG00000223987.1	0.592707	1	0
ENSG00000280450.1	0.860401	1	0
ENSG00000178473.6	0.592707	1	0
ENSG00000178462.11	0.441655	0.872927	-0.179075
ENSG00000173848.18	0.00143499	0.00627352	0.143529
ENSG00000178372.7	0.657533	1	-0.252968
ENSG00000205488.8	0.340797	0.729196	-0.825476
ENSG00000178363.4	0.0495527	0.151471	-0.472391
ENSG00000242147.1	0.134957	0.353793	0
ENSG00000231483.1	0.628653	1	0
ENSG00000228951.1	0.355861	0.753627	0
ENSG00000228685.1	0.597784	1	0
ENSG00000240577.3	0.860401	1	0
ENSG00000196372.12	1.02784e-05	6.54722e-05	-0.310301
ENSG00000108021.19	3.00838e-11	5.01818e-10	0.580262
ENSG00000226647.2	0.00560831	0.0216413	0.935827
ENSG00000057608.16	1.78797e-09	2.13178e-08	0.339031
ENSG00000270427.1	8.79526e-07	6.68118e-06	-1.17336
ENSG00000272764.1	0.0361086	0.114824	-0.864318
ENSG00000134461.15	2.73629e-06	1.91926e-05	-0.31694
ENSG00000134452.19	5.37514e-12	1.05014e-10	0.570253
ENSG00000232807.2	2.46608e-12	5.24787e-11	-1.08571
ENSG00000134470.20	5.8876e-13	1.47922e-11	-1.11841
ENSG00000134460.15	0.00362507	0.0145908	0.697173
ENSG00000251922.1	0.722297	1	0
ENSG00000229664.1	0.0749755	0.216514	-15.2
ENSG00000134453.15	0.736063	1	0.0146328
ENSG00000170525.19	7.8273e-06	5.09867e-05	-0.764715
ENSG00000201581.1	0.118574	0.31801	0
ENSG00000213994.3	0.700459	1	-0.0553857
ENSG00000238366.1	0.481774	0.91516	0
ENSG00000215244.2	1.09986e-06	8.23274e-06	-1.1054
ENSG00000226705.1	0.985384	1	0
ENSG00000212743.2	6.50927e-07	5.04945e-06	-1.83555
ENSG00000065675.14	0.014098	0.0498004	-0.386322
ENSG00000237943.6	0.262234	0.599939	-0.375545
ENSG00000225948.2	0.472691	0.910906	0
ENSG00000223784.1	0.00189051	0.00804737	1.18875
ENSG00000281186.1	0.860401	1	0
ENSG00000238266.1	0.0611776	0.181747	1.37316
ENSG00000234248.1	0.860401	1	0
ENSG00000223581.1	0.860401	1	0
ENSG00000270811.1	0.860401	1	0
ENSG00000198879.11	0.016569	0.0575038	0.238372
ENSG00000235141.1	0.843166	1	0
ENSG00000278982.1	0.0955073	0.265774	-0.560096
ENSG00000232591.1	0.623461	1	0
ENSG00000207453.1	1	1	0
ENSG00000230121.1	0.296399	0.656835	0
ENSG00000123243.14	0.0103274	0.0377247	-0.56377
ENSG00000151655.18	0.0558106	0.167808	-0.19601
ENSG00000151657.11	0.577596	1	-0.0735935
ENSG00000165629.19	3.54266e-14	1.31228e-12	0.948927
ENSG00000165632.7	0.0348276	0.111247	0.126541
ENSG00000233990.1	0.36743	0.770481	0
ENSG00000197308.9	0.000221515	0.00111874	-1.27634
ENSG00000107485.15	1.75112e-08	1.76758e-07	-0.730345
ENSG00000225053.1	0.481774	0.91516	0
ENSG00000232170.5	0.602881	1	0
ENSG00000226861.1	0.997077	1	0
ENSG00000226990.1	0.446016	0.878647	0
ENSG00000271251.1	0.860401	1	0
ENSG00000213771.3	0.22106	0.525399	0
ENSG00000236420.1	0.722297	1	0
ENSG00000223808.1	1	1	0
ENSG00000235838.1	0.623461	1	0
ENSG00000228636.1	0.988307	1	0
ENSG00000224788.1	0.725044	1	0
ENSG00000229919.3	0.866162	1	0
ENSG00000234306.1	0.997077	1	0
ENSG00000279575.1	0.761054	1	0
ENSG00000270111.2	0.929931	1	0
ENSG00000228997.1	0.582613	1	0
ENSG00000225383.7	0.0231128	0.0775196	-0.814134
ENSG00000048740.18	6.00105e-15	3.15375e-13	1.10482
ENSG00000229240.8	0.982462	1	0
ENSG00000231496.1	0.654886	1	0
ENSG00000228027.1	0.291344	0.648468	0
ENSG00000229206.3	0.719555	1	0
ENSG00000237986.3	0.00473099	0.0185851	13.5151
ENSG00000230322.1	0.752695	1	0
ENSG00000181800.5	4.33578e-05	0.000247663	1.16004
ENSG00000280086.1	0.747138	1	0
ENSG00000148429.14	1.64957e-11	2.91976e-10	0.530084
ENSG00000271360.1	0.848903	1	0
ENSG00000271046.1	0.860401	1	0
ENSG00000134463.14	0.00416873	0.0165503	0.460099
ENSG00000148426.12	2.46608e-12	5.24787e-11	-1.01654
ENSG00000225778.5	0.326148	0.70573	-0.658889
ENSG00000151461.19	2.34259e-13	6.58561e-12	0.592367
ENSG00000251957.1	0.36938	0.774233	0
ENSG00000181192.11	6.35171e-16	6.00009e-14	1.62047
ENSG00000272507.1	0.741594	1	0
ENSG00000065665.20	2.12083e-11	3.66527e-10	0.527964
ENSG00000165609.12	5.37514e-12	1.05014e-10	-0.497575
ENSG00000151465.13	3.90441e-06	2.66968e-05	0.273412
ENSG00000228302.2	6.03431e-07	4.70316e-06	-0.865944
ENSG00000264036.2	1	1	0
ENSG00000183049.12	0.543059	0.988781	-0.17685
ENSG00000252118.1	0.860401	1	0
ENSG00000283699.1	1	1	0
ENSG00000151468.10	0.0669652	0.196526	-0.339213
ENSG00000212499.1	1	1	0
ENSG00000225251.1	0.775048	1	0
ENSG00000123240.16	6.62464e-11	1.03098e-09	0.550845
ENSG00000235763.1	0.918291	1	0
ENSG00000234175.1	0.000286537	0.00141965	0.579603
ENSG00000228330.1	0.274914	0.622571	0.592148
ENSG00000203414.2	0.681551	1	0
ENSG00000237540.1	0.854648	1	0
ENSG00000065328.16	0.58765	1	0.440109
ENSG00000272055.1	0.623461	1	17.0784
ENSG00000165623.9	0.547929	0.994659	0
ENSG00000107537.13	1.79249e-14	7.39888e-13	0.958128
ENSG00000226209.1	0.592707	1	0
ENSG00000086475.14	1.64257e-05	0.000101217	0.21007
ENSG00000233256.1	0.681551	1	0
ENSG00000165626.16	0.089129	0.250578	-0.099847
ENSG00000202508.1	0.854648	1	0
ENSG00000227175.1	0.668166	1	0
ENSG00000165630.13	6.94862e-14	2.3211e-12	0.56415
ENSG00000227474.1	0.959092	1	0
ENSG00000239665.8	2.88467e-12	6.05793e-11	-0.720139
ENSG00000151474.21	0.00732026	0.0276086	-0.18756
ENSG00000273474.1	4.18376e-09	4.69114e-08	-1.15415
ENSG00000225112.1	0.736063	1	0
ENSG00000199407.1	0.973695	1	0
ENSG00000234091.1	0.592707	1	0
ENSG00000215227.4	0.994153	1	0
ENSG00000229751.1	0.235198	0.551539	0
ENSG00000235410.1	0.0478768	0.147116	0
ENSG00000278100.1	0.860401	1	0
ENSG00000065809.13	0.000278516	0.00138368	-0.505367
ENSG00000236495.1	1	1	0
ENSG00000237032.1	0.223838	0.530279	-0.511881
ENSG00000185267.9	3.669e-07	2.95037e-06	1.03327
ENSG00000187522.14	2.00188e-05	0.00012168	0.256191
ENSG00000284024.1	0.41182	0.830558	0.100494
ENSG00000272853.1	1.74373e-10	2.49495e-09	-0.947451
ENSG00000152455.15	0.00208672	0.00879592	0.224606
ENSG00000152457.17	0.094781	0.263864	-0.167357
ENSG00000197889.9	0.628653	1	0.0352053
ENSG00000235623.2	1	1	0
ENSG00000228547.5	0.843166	1	0
ENSG00000182531.7	0.866162	1	0
ENSG00000237470.3	0.597784	1	0
ENSG00000152463.14	0.545492	0.992695	0.0932187
ENSG00000176244.6	0.41182	0.830558	0.516607
ENSG00000228312.1	0.727793	1	0
ENSG00000176236.6	0.0218165	0.0735603	0.35277
ENSG00000152464.14	0.00500857	0.0195401	-0.150056
ENSG00000152465.17	3.81963e-05	0.000220643	0.250984
ENSG00000206448.3	0.241028	0.561937	0
ENSG00000228181.1	0.99123	1	0
ENSG00000148468.16	0.089129	0.250578	-0.0641115
ENSG00000232739.1	0.148868	0.383658	-14.9823
ENSG00000077943.7	0.463703	0.901296	-0.0377704
ENSG00000148481.13	1.47662e-08	1.50608e-07	0.278997
ENSG00000252537.1	1	1	0
ENSG00000237913.1	0.860401	1	0
ENSG00000226140.5	0.860401	1	0
ENSG00000165983.14	1.42929e-13	4.27336e-12	1.3562
ENSG00000223156.1	0.716816	1	0
ENSG00000165985.9	9.60462e-06	6.1545e-05	1.45687
ENSG00000148484.17	3.27069e-06	2.26784e-05	0.338109
ENSG00000225213.2	1.32321e-06	9.76586e-06	-0.979863
ENSG00000275001.1	0.860401	1	0
ENSG00000107611.14	1.88897e-07	1.58778e-06	-1.00716
ENSG00000273153.1	0.194634	0.476427	-0.661669
ENSG00000107614.21	5.40183e-05	0.000303654	0.426809
ENSG00000229124.6	0.00031192	0.00153416	-0.521785
ENSG00000026025.15	2.21377e-10	3.10346e-09	-0.597645
ENSG00000234961.1	2.63997e-06	1.85714e-05	-0.992264
ENSG00000148488.15	0.308421	0.676115	0.16637
ENSG00000204832.9	0.0289892	0.0946922	-0.576085
ENSG00000251803.1	0.500221	0.935005	0
ENSG00000236582.1	0.769442	1	12.1005
ENSG00000165996.13	1.3072e-10	1.91029e-09	0.830269
ENSG00000280126.2	0.00253624	0.0105183	16.8381
ENSG00000260589.1	0.0264003	0.0871867	-0.507747
ENSG00000136738.14	2.3529e-15	1.54067e-13	1.1698
ENSG00000229190.1	0.956173	1	14.8206
ENSG00000148483.8	0.301512	0.665091	0.193163
ENSG00000260314.2	1.47752e-06	1.08214e-05	1.14781
ENSG00000207938.1	1	1	0
ENSG00000235637.1	0.733303	1	0
ENSG00000148482.11	0.259128	0.594692	-0.319614
ENSG00000226083.5	0.866162	1	0
ENSG00000165995.18	2.63997e-06	1.85714e-05	0.70776
ENSG00000235020.4	0.0132589	0.0471935	0.886055
ENSG00000240291.1	0.125652	0.333682	-0.235911
ENSG00000225527.1	0.538211	0.982872	0.096493
ENSG00000241058.3	0.00467718	0.0183792	-0.136229
ENSG00000165997.4	0.262234	0.599939	0.132875
ENSG00000225509.1	0.866162	1	0
ENSG00000234244.1	1	1	0
ENSG00000234813.1	0.725044	1	0
ENSG00000204740.10	0.523797	0.965076	-0.469179
ENSG00000226255.1	1	1	0
ENSG00000227734.1	1	1	0
ENSG00000239539.1	1	1	0
ENSG00000236960.1	0.860401	1	0
ENSG00000200545.2	1	1	0
ENSG00000233968.6	0.210197	0.505783	-0.148729
ENSG00000283456.1	1	1	0
ENSG00000230818.1	0.843166	1	0
ENSG00000252832.1	1	1	0
ENSG00000120594.16	0.0669652	0.196526	-0.241289
ENSG00000238246.1	0.00120029	0.0053301	-1.98323
ENSG00000228339.1	0.252993	0.583841	0
ENSG00000270727.1	0.860401	1	0
ENSG00000078114.18	1.88896e-16	3.08263e-14	1.12293
ENSG00000235940.1	6.26745e-07	4.87622e-06	2.0622
ENSG00000230112.1	0.540632	0.986884	0
ENSG00000228753.1	0.0669652	0.196526	0
ENSG00000228219.1	0.895065	1	0
ENSG00000204683.10	0.42872	0.854991	0
ENSG00000231920.1	0.271705	0.616524	0.697142
ENSG00000228860.1	1	1	0
ENSG00000232853.1	0.860401	1	0
ENSG00000207264.1	0.831716	1	0
ENSG00000230109.1	0.725044	1	0
ENSG00000231553.1	0.866162	1	0
ENSG00000273566.1	0.994153	1	0
ENSG00000199222.1	1	1	0
ENSG00000204682.5	0.803253	1	-0.00384711
ENSG00000222071.1	0.860401	1	0
ENSG00000180592.16	6.8221e-06	4.48491e-05	0.622225
ENSG00000078403.16	0.000126925	0.0006691	0.32308
ENSG00000207347.1	1	1	0
ENSG00000223984.1	0.560199	1	0
ENSG00000201390.1	1	1	0
ENSG00000136770.10	4.33947e-06	2.94689e-05	-0.36141
ENSG00000252634.1	0.514299	0.952269	0
ENSG00000279623.1	6.64691e-08	6.05644e-07	-1.81215
ENSG00000201364.1	0.860401	1	0
ENSG00000232497.1	0.860401	1	0
ENSG00000236777.1	0.860401	1	0
ENSG00000223601.2	0.125652	0.333682	0
ENSG00000260205.1	0.906668	1	0
ENSG00000227462.1	0.355861	0.753627	0
ENSG00000279631.1	0.170604	0.428386	0.196891
ENSG00000261671.1	0.0127243	0.0455243	-0.385513
ENSG00000233318.2	0.860401	1	0
ENSG00000148444.15	1.43928e-10	2.08768e-09	0.481715
ENSG00000168283.13	4.00258e-09	4.50139e-08	0.506406
ENSG00000272516.1	0.866162	1	0
ENSG00000272366.1	0.866162	1	0
ENSG00000077327.15	1	1	0.0598852
ENSG00000233451.1	0.725044	1	0
ENSG00000150867.13	0.00536104	0.0207814	-0.213024
ENSG00000279819.1	0.997077	1	0
ENSG00000165309.13	0.424458	0.848964	11.8107
ENSG00000148450.12	0.490951	0.924266	0.0395963
ENSG00000229932.3	0.000358955	0.00174724	1.02082
ENSG00000252049.1	1	1	0
ENSG00000168267.6	0.153036	0.392483	0
ENSG00000179133.12	0.0218165	0.0735603	0.534126
ENSG00000227537.1	0.725044	1	0
ENSG00000224215.1	0.00345871	0.0139703	1.3401
ENSG00000264574.1	1	1	0
ENSG00000165312.6	0.486351	0.920107	-0.1865
ENSG00000120549.17	0.0169032	0.058521	0.178929
ENSG00000223928.1	0.623461	1	0
ENSG00000277563.1	0.985384	1	0
ENSG00000207930.1	0.866162	1	0
ENSG00000279029.1	0.0142423	0.05029	0.914816
ENSG00000107863.17	0.0394881	0.124148	0.162357
ENSG00000199535.1	0.860401	1	0
ENSG00000099256.18	0.0877593	0.247439	0.36072
ENSG00000228667.1	1	1	0
ENSG00000240294.2	0.716816	1	0
ENSG00000273107.1	0.00279276	0.0114801	-0.718455
ENSG00000151023.16	0.0714515	0.207772	-0.298713
ENSG00000185875.12	1.04734e-08	1.09951e-07	0.918694
ENSG00000231422.2	0.348277	0.741319	0
ENSG00000233642.1	1	1	0
ENSG00000151025.9	0.133055	0.349711	-0.883001
ENSG00000274242.1	0.860401	1	0
ENSG00000222543.1	0.860401	1	0
ENSG00000227465.1	1	1	0
ENSG00000280809.2	0.854648	1	0
ENSG00000271563.1	1	1	0
ENSG00000226304.1	0.860401	1	0
ENSG00000095777.14	0.271705	0.616524	-0.565182
ENSG00000136750.11	0.283048	0.635748	12.1622
ENSG00000077420.15	0.00154797	0.00671732	-0.369945
ENSG00000199733.1	0.860401	1	0
ENSG00000236894.3	0.488648	0.922863	0
ENSG00000233261.3	0.41182	0.830558	-0.923895
ENSG00000234296.1	0.854648	1	0
ENSG00000231976.8	0.268522	0.611196	0
ENSG00000227932.2	0.860401	1	0
ENSG00000279212.1	0.353955	0.751281	0.226477
ENSG00000148459.15	1.51013e-10	2.17964e-09	0.948411
ENSG00000234788.1	0.786297	1	0
ENSG00000235843.1	0.383215	0.789696	0
ENSG00000136754.16	0.00322217	0.0130961	0.145349
ENSG00000223027.1	0.860401	1	0
ENSG00000206605.1	0.997077	1	0
ENSG00000283709.1	0.159456	0.405591	-0.189114
ENSG00000107890.16	1.06999e-14	4.9258e-13	1.12854
ENSG00000199855.1	0.725044	1	0
ENSG00000136758.18	7.50211e-17	2.51875e-14	1.04629
ENSG00000120539.14	0.218307	0.520311	-0.102376
ENSG00000252639.1	0.597784	1	0
ENSG00000107897.18	1.47838e-16	2.84404e-14	1.69909
ENSG00000262412.1	0.79759	1	0
ENSG00000230445.4	3.26695e-07	2.64238e-06	1.32804
ENSG00000238021.6	0.0387915	0.122198	0.505746
ENSG00000278830.1	0.866162	1	0
ENSG00000200369.1	0.860401	1	0
ENSG00000215409.4	0.935757	1	0
ENSG00000207135.1	1	1	0
ENSG00000260151.1	0.597784	1	0
ENSG00000213770.3	0.823152	1	0
ENSG00000237956.1	0.860401	1	0
ENSG00000182077.10	0.823152	1	0
ENSG00000099246.16	5.49989e-17	2.46807e-14	0.960975
ENSG00000150051.13	0.311915	0.681704	0.269785
ENSG00000230500.1	1	1	0
ENSG00000169126.15	0.763847	1	-0.209193
ENSG00000226016.1	1	1	0
ENSG00000233472.1	0.602881	1	0
ENSG00000150054.18	1.15552e-15	9.13169e-14	1.33344
ENSG00000275036.1	1	1	0
ENSG00000282996.1	0.744364	1	0
ENSG00000237746.1	0.860401	1	0
ENSG00000222666.2	1	1	0
ENSG00000237128.1	0.738827	1	0
ENSG00000224439.2	0.860401	1	0
ENSG00000222705.1	0.860401	1	0
ENSG00000254635.5	2.90758e-07	2.3699e-06	0.450173
ENSG00000095787.21	2.5634e-09	2.97293e-08	0.480889
ENSG00000252401.1	1	1	0
ENSG00000231911.1	0.985384	1	0
ENSG00000207483.1	1	1	0
ENSG00000095739.10	0.0317936	0.102777	0.236155
ENSG00000236716.1	1	1	0
ENSG00000201001.1	1	1	0
ENSG00000235824.4	0.660185	1	0
ENSG00000232624.6	0.703176	1	0
ENSG00000271220.1	0.860401	1	0
ENSG00000204365.5	0.352056	0.747521	0
ENSG00000229605.5	0.681551	1	0.251561
ENSG00000120563.8	0.670835	1	0
ENSG00000224597.9	0.00599854	0.0229972	0.215401
ENSG00000197321.14	1.57191e-16	2.91705e-14	1.42903
ENSG00000207612.1	0.87193	1	0
ENSG00000212411.1	1	1	0
ENSG00000216035.1	0.997077	1	0
ENSG00000225976.5	0.607997	1	0
ENSG00000222092.1	0.866162	1	0
ENSG00000237936.1	0.860401	1	0
ENSG00000165757.8	0.988307	1	0.0751253
ENSG00000200887.1	0.860401	1	0
ENSG00000230125.1	0.371337	0.775867	0
ENSG00000259994.1	0.000234637	0.00117902	-0.443432
ENSG00000107951.14	3.7253e-10	5.01826e-09	0.412813
ENSG00000250833.1	0.860401	1	0
ENSG00000241621.1	0.37923	0.784429	0
ENSG00000239625.3	0.860401	1	0
ENSG00000214434.2	0.37923	0.784429	0
ENSG00000235679.1	1	1	0
ENSG00000224473.1	0.344524	0.735499	0
ENSG00000107968.9	2.29987e-07	1.90671e-06	-0.842915
ENSG00000213778.2	0.997077	1	0
ENSG00000228800.1	0.100717	0.277734	0
ENSG00000239744.3	1	1	0
ENSG00000230298.1	0.860401	1	0
ENSG00000151033.8	0.695037	1	0
ENSG00000234814.8	8.14778e-08	7.34025e-07	2.20215
ENSG00000183621.15	0.0877593	0.247439	0.0598189
ENSG00000272914.1	0.00300047	0.0122593	-0.386005
ENSG00000237135.1	0.0926288	0.25898	0.320661
ENSG00000272381.1	0.000390277	0.00188889	-1.06227
ENSG00000237036.4	3.02291e-07	2.45668e-06	-0.395872
ENSG00000252479.1	0.962011	1	0
ENSG00000148516.21	2.73794e-12	5.78434e-11	0.561468
ENSG00000230397.1	0.177567	0.442687	1.88959
ENSG00000223834.2	0.0269015	0.088653	-0.882997
ENSG00000237797.1	0.242502	0.564972	-1.46013
ENSG00000222412.1	0.860401	1	0
ENSG00000165322.17	2.99e-14	1.14539e-12	0.705233
ENSG00000231148.1	0.994153	1	0
ENSG00000230240.1	0.997077	1	0
ENSG00000239731.3	0.454811	0.890581	0
ENSG00000170759.10	4.02669e-17	2.46807e-14	0.936272
ENSG00000206660.1	0.725044	1	0
ENSG00000234335.1	0.375271	0.781144	-0.528101
ENSG00000235113.1	0.997077	1	0
ENSG00000234811.1	1	1	0
ENSG00000252482.1	1	1	0
ENSG00000217094.2	0.692332	1	0.128266
ENSG00000233190.1	0.994153	1	0
ENSG00000227253.3	6.64691e-08	6.05644e-07	-1.54767
ENSG00000120616.15	0.015918	0.0554526	0.0794075
ENSG00000226842.1	0.142777	0.370408	1.95169
ENSG00000233825.1	0.860401	1	0
ENSG00000229327.1	0.725044	1	0
ENSG00000200484.1	1	1	0
ENSG00000216937.13	0.0423816	0.132211	0.0908537
ENSG00000231245.2	0.755478	1	-0.353683
ENSG00000273038.2	6.71313e-05	0.000371502	-0.530644
ENSG00000150093.18	8.49562e-15	4.11215e-13	1.53783
ENSG00000228816.1	0.0548782	0.16541	14.8823
ENSG00000229656.6	0.00019731	0.00100691	-0.764917
ENSG00000234163.1	0.725044	1	0
ENSG00000265319.2	1	1	0
ENSG00000229878.1	0.860401	1	0
ENSG00000235962.5	0.538211	0.982872	-0.402793
ENSG00000233387.1	0.443833	0.876376	0
ENSG00000099250.17	0.00685319	0.0259958	0.21829
ENSG00000238258.1	9.58005e-08	8.51702e-07	-1.85064
ENSG00000244356.3	0.610563	1	0
ENSG00000273012.1	0.000500247	0.00237191	-17.0493
ENSG00000226412.1	0.866162	1	0
ENSG00000203565.2	0.866162	1	0
ENSG00000261683.1	0.733303	1	0
ENSG00000226407.1	0.860401	1	0
ENSG00000223470.3	0.860401	1	0
ENSG00000148498.15	9.28378e-06	5.9685e-05	0.40916
ENSG00000199200.2	1	1	0
ENSG00000234167.1	0.597784	1	0
ENSG00000229235.1	0.877704	1	0
ENSG00000215184.2	0.866162	1	0
ENSG00000226386.1	0.0027265	0.0112314	-0.902729
ENSG00000232525.1	1	1	0
ENSG00000213724.4	0.854648	1	0
ENSG00000283000.1	0.660185	1	0
ENSG00000108094.14	9.60801e-17	2.59256e-14	1.01439
ENSG00000266228.1	1	1	0
ENSG00000230534.6	0.37923	0.784429	0
ENSG00000095794.19	0.831716	1	-0.0467815
ENSG00000233343.1	0.318979	0.693721	0
ENSG00000269952.1	0.00013076	0.000687393	-1.11665
ENSG00000233200.1	0.214224	0.513342	0
ENSG00000108100.17	0.0361086	0.114824	0.119809
ENSG00000200097.1	1	1	0
ENSG00000271335.5	1.13434e-09	1.39733e-08	-0.95361
ENSG00000273312.2	0.0898203	0.25236	0
ENSG00000177291.3	0.254517	0.586973	0
ENSG00000177283.7	1.02109e-06	7.6824e-06	-0.67406
ENSG00000226646.1	0.484059	0.917914	0
ENSG00000280719.1	0.860401	1	0
ENSG00000227313.1	0.514299	0.952269	0
ENSG00000227475.1	0.866162	1	0
ENSG00000236626.1	0.481774	0.91516	0
ENSG00000228694.1	0.860401	1	0
ENSG00000237002.6	0.997077	1	0
ENSG00000229644.6	0.00500857	0.0195401	0.934933
ENSG00000238176.1	0.860401	1	0
ENSG00000233533.1	0.860401	1	0
ENSG00000225355.1	0.597784	1	0
ENSG00000148513.17	0.474953	0.913062	0
ENSG00000234918.1	0.994153	1	0
ENSG00000240800.1	0.741594	1	0
ENSG00000244402.3	0.843166	1	0
ENSG00000252621.1	0.860401	1	0
ENSG00000235687.8	0.997077	1	0
ENSG00000237970.1	0.58765	1	0
ENSG00000236313.1	0.860401	1	0
ENSG00000224920.1	0.00416873	0.0165503	14.6712
ENSG00000225276.1	1	1	0
ENSG00000256892.2	0.854648	1	0
ENSG00000226578.1	0.692332	1	0.172912
ENSG00000260137.1	0.403521	0.818328	0
ENSG00000225192.1	0.509583	0.946164	-0.0302035
ENSG00000198105.13	0.170604	0.428386	0.123238
ENSG00000228828.1	0.326148	0.70573	-0.411465
ENSG00000236514.1	0.843166	1	-0.252757
ENSG00000151963.4	0.333421	0.716964	0
ENSG00000235197.1	0.730547	1	0
ENSG00000175395.15	5.55575e-14	1.91906e-12	0.648666
ENSG00000226447.1	0.725044	1	0
ENSG00000206840.1	0.860401	1	0
ENSG00000189180.15	7.30475e-11	1.12915e-09	0.50532
ENSG00000252132.1	0.597784	1	0
ENSG00000275675.1	0.654886	1	0
ENSG00000226086.5	0.00948717	0.0349314	0.80301
ENSG00000235964.1	0.291344	0.648468	0
ENSG00000075407.18	0.0648105	0.190893	0.0689192
ENSG00000272983.1	0.000255695	0.00127729	-0.652163
ENSG00000225965.1	0.889272	1	0
ENSG00000224761.4	0.439484	0.870561	0
ENSG00000226113.1	0.831716	1	0
ENSG00000234941.1	0.481774	0.91516	0
ENSG00000099251.14	2.1108e-10	2.967e-09	-0.941948
ENSG00000120555.13	0.758265	1	0.0730024
ENSG00000276805.2	0.0478768	0.147116	0.172998
ENSG00000222314.1	0.860401	1	0
ENSG00000228882.1	0.353955	0.751281	0
ENSG00000203496.9	0.755478	1	0
ENSG00000215151.4	1	1	0
ENSG00000277133.1	1	1	0
ENSG00000225638.1	0.860401	1	0
ENSG00000233867.2	0.725044	1	0
ENSG00000227264.3	1	1	0
ENSG00000234541.2	0.860401	1	0
ENSG00000227679.1	0.860401	1	0
ENSG00000233832.1	0.860401	1	0
ENSG00000229485.1	0.628653	1	0
ENSG00000237592.2	0.997077	1	0
ENSG00000274167.4	1	1	0
ENSG00000228755.1	0.860401	1	0
ENSG00000215146.4	0.318979	0.693721	-0.395404
ENSG00000182632.15	0.418111	0.840415	0
ENSG00000185904.11	0.0021386	0.00899306	-1.20728
ENSG00000234420.7	8.61146e-10	1.08437e-08	-0.713109
ENSG00000270762.1	0.725044	1	0
ENSG00000233837.1	0.808926	1	0.101692
ENSG00000196693.14	6.71313e-05	0.000371502	0.371328
ENSG00000277479.1	0.348277	0.741319	0
ENSG00000272319.2	0.766643	1	0
ENSG00000272387.2	0.58765	1	0
ENSG00000251783.1	0.848903	1	0
ENSG00000232109.1	1	1	0
ENSG00000233515.1	0.860401	1	0
ENSG00000231009.1	0.725044	1	0
ENSG00000234864.1	0.997077	1	0
ENSG00000230425.1	0.866162	1	0
ENSG00000270552.1	0.860401	1	0
ENSG00000259869.1	0.488648	0.922863	0.439136
ENSG00000165733.7	1.00308e-08	1.05705e-07	0.376989
ENSG00000234944.1	0.897964	1	0
ENSG00000229630.1	1	1	0
ENSG00000165731.18	0.115155	0.310609	-0.530517
ENSG00000273008.1	0.0209878	0.0710161	-0.629726
ENSG00000169826.7	0.866162	1	-0.0550611
ENSG00000198915.11	0.0335856	0.107815	0.499537
ENSG00000224265.1	0.725044	1	0
ENSG00000150201.14	0.268522	0.611196	0
ENSG00000169813.16	0.623461	1	-0.0300202
ENSG00000221400.2	0.860401	1	0
ENSG00000230555.2	2.66963e-14	1.04159e-12	1.51888
ENSG00000243660.9	0.0567562	0.170272	-0.240026
ENSG00000252532.1	0.860401	1	0
ENSG00000236114.1	0.36743	0.770481	-0.156087
ENSG00000196793.13	0.446016	0.878647	-0.180441
ENSG00000232004.1	0.286347	0.641327	0.239499
ENSG00000198298.12	0.000227987	0.00114889	-0.357395
ENSG00000223910.1	0.877704	1	0
ENSG00000237389.1	0.719555	1	0
ENSG00000238263.1	0.597784	1	0
ENSG00000169740.13	0.304954	0.670773	0.0282275
ENSG00000226245.1	3.02291e-07	2.45668e-06	-0.904316
ENSG00000230565.1	0.0521587	0.158326	-0.334218
ENSG00000228426.1	1	1	0
ENSG00000271173.1	0.997077	1	0
ENSG00000224162.1	0.37923	0.784429	0
ENSG00000223746.1	0.860401	1	0
ENSG00000234973.5	1	1	0
ENSG00000226790.3	0.283048	0.635748	0
ENSG00000204187.5	0.00154797	0.00671732	-1.18304
ENSG00000226808.1	0.000473566	0.00225575	-0.495622
ENSG00000236769.1	0.113474	0.306925	0
ENSG00000227029.1	0.391261	0.800643	0
ENSG00000233395.1	0.900864	1	0
ENSG00000237590.1	0.572599	1	0
ENSG00000229116.2	1.21658e-05	7.65333e-05	-0.724703
ENSG00000277288.3	0.00143499	0.00627352	-0.513795
ENSG00000107562.16	7.02015e-07	5.4131e-06	-0.68295
ENSG00000214089.3	0.763847	1	12.853
ENSG00000270767.1	1	1	0
ENSG00000234580.1	0.860401	1	0
ENSG00000227395.1	0.194634	0.476427	0
ENSG00000224812.2	0.405586	0.822264	-0.275194
ENSG00000234504.2	0.823152	1	0
ENSG00000187783.11	0.115155	0.310609	0.555605
ENSG00000223462.2	0.0152896	0.0534721	15.814
ENSG00000273363.1	0.187178	0.461821	-0.10297
ENSG00000107551.20	0.00136394	0.00598575	0.453399
ENSG00000165507.8	8.14778e-08	7.34025e-07	-1.17574
ENSG00000165511.6	0.100717	0.277734	-0.149101
ENSG00000165512.4	0.340797	0.729196	-0.0562224
ENSG00000226937.9	0.288006	0.643566	0.147731
ENSG00000270258.1	0.523797	0.965076	0
ENSG00000228462.1	0.352056	0.747521	0
ENSG00000232554.8	0.159456	0.405591	0
ENSG00000235690.2	0.758265	1	0
ENSG00000236442.1	0.854648	1	0
ENSG00000230501.1	0.331593	0.715017	0
ENSG00000263476.1	1	1	0
ENSG00000227683.1	0.979539	1	0
ENSG00000275312.1	0.866162	1	0
ENSG00000278531.1	0.883485	1	0
ENSG00000207071.1	0.860401	1	0
ENSG00000234993.1	0.87193	1	0
ENSG00000224402.1	0.860401	1	0
ENSG00000256574.6	0.618288	1	0.340131
ENSG00000012779.10	0.0487087	0.149238	-0.424075
ENSG00000231964.1	0.000573205	0.00268858	-0.749131
ENSG00000165406.15	2.34259e-13	6.58561e-12	0.741209
ENSG00000172671.19	1.75112e-08	1.76758e-07	0.446062
ENSG00000230869.1	0.138825	0.361953	-0.0171454
ENSG00000237840.6	0.0933418	0.260532	-0.373655
ENSG00000228702.1	0.806088	1	-0.1849
ENSG00000172661.17	4.80145e-07	3.80185e-06	0.425881
ENSG00000270434.1	0.860401	1	0
ENSG00000231122.5	0.730547	1	0
ENSG00000188234.13	2.90758e-07	2.3699e-06	-0.659188
ENSG00000239883.8	4.20087e-05	0.000240661	0.446464
ENSG00000239152.1	0.582613	1	0
ENSG00000264217.2	0.665501	1	0
ENSG00000265354.3	3.20165e-12	6.61813e-11	0.632616
ENSG00000265733.1	0.437319	0.866892	0
ENSG00000266412.5	4.56225e-17	2.46807e-14	1.60458
ENSG00000263639.5	0.207542	0.500997	-16.1988
ENSG00000280012.2	0.560199	1	0
ENSG00000264204.2	0.043512	0.135401	-1.13389
ENSG00000263482.3	0.383215	0.789696	0
ENSG00000274209.4	0.373301	0.77963	-0.4406
ENSG00000279058.2	0.00958876	0.0352981	-0.847821
ENSG00000273225.4	0.725044	1	0
ENSG00000264230.7	0.00560831	0.0216413	-0.678707
ENSG00000213412.3	0.528579	0.971002	-2.32405
ENSG00000204174.7	0.979539	1	0
ENSG00000204175.5	0.42022	0.842502	0
ENSG00000204176.13	0.0019379	0.00822918	-0.67462
ENSG00000231187.2	0.00512366	0.0199507	-1.16268
ENSG00000229227.8	0.0129892	0.0463461	-13.2234
ENSG00000165874.12	0.0462488	0.142688	0.544542
ENSG00000272430.1	0.484059	0.917914	-0.459963
ENSG00000229927.2	0.895065	1	0
ENSG00000274186.1	1	1	0
ENSG00000280913.2	0.283048	0.635748	0.109347
ENSG00000265366.6	0.00500857	0.0195401	-0.705054
ENSG00000215097.3	0.000286537	0.00141965	-1.00118
ENSG00000204177.10	0.597784	1	0.104385
ENSG00000238405.1	0.472691	0.910906	0
ENSG00000243289.1	0.0269015	0.088653	-0.761919
ENSG00000150175.13	0.752695	1	0
ENSG00000204179.10	4.7547e-15	2.63816e-13	1.96278
ENSG00000266524.2	0.918291	1	-0.0603846
ENSG00000263761.2	0.468185	0.906831	0
ENSG00000265203.1	0.780667	1	0
ENSG00000265763.3	0.207542	0.500997	-0.526386
ENSG00000265190.6	0.102246	0.281303	-0.619664
ENSG00000270369.1	0.860401	1	0
ENSG00000189090.7	0.860401	1	0
ENSG00000224919.1	0.860401	1	0
ENSG00000204172.12	9.20068e-08	8.20882e-07	-0.644571
ENSG00000252877.1	1	1	0
ENSG00000251079.6	0.461471	0.899678	0.19646
ENSG00000265630.2	0.722297	1	0.255445
ENSG00000215065.3	0.747138	1	0.0946393
ENSG00000266217.2	0.118574	0.31801	0.513213
ENSG00000264404.2	0.854648	1	0
ENSG00000189014.7	0.0409132	0.128154	0.521059
ENSG00000276544.1	0.860401	1	0
ENSG00000226964.1	0.00388828	0.0155446	0.884781
ENSG00000277758.4	0.597784	1	0.0460309
ENSG00000276850.4	0.150941	0.388034	0
ENSG00000264717.5	0.877704	1	0
ENSG00000273760.1	0.99123	1	0
ENSG00000276430.2	0.866162	1	0
ENSG00000265018.6	0.0438944	0.136358	-0.384819
ENSG00000252149.1	1	1	0
ENSG00000270025.2	0.00909038	0.0336113	1.53844
ENSG00000278561.1	0.000926022	0.00419595	1.75611
ENSG00000170324.20	0.0351442	0.112238	12.6376
ENSG00000225482.1	1	1	0
ENSG00000107643.15	0.0374296	0.11851	0.119384
ENSG00000279822.1	8.19581e-05	0.0004474	-0.836413
ENSG00000128805.14	1.24293e-09	1.52186e-08	-0.80347
ENSG00000248682.1	0.716816	1	0
ENSG00000231906.1	0.592707	1	0
ENSG00000251413.1	0.860401	1	0
ENSG00000236800.1	0.725044	1	0
ENSG00000128815.19	0.472691	0.910906	-0.03418
ENSG00000228754.1	0.291344	0.648468	0
ENSG00000228403.1	0.509583	0.946164	0
ENSG00000241577.1	0.725044	1	0
ENSG00000165383.11	0.113474	0.306925	0
ENSG00000233665.8	0.631256	1	-0.203114
ENSG00000226576.1	0.446016	0.878647	0
ENSG00000264800.1	1	1	0
ENSG00000165633.12	0.0749755	0.216514	0.0773476
ENSG00000234736.5	0.284694	0.638195	0
ENSG00000172538.6	0.0264003	0.0871867	-14.5286
ENSG00000204161.13	4.76561e-05	0.000270398	-0.543887
ENSG00000236208.1	0.446016	0.878647	0.17206
ENSG00000177354.11	1.13434e-09	1.39733e-08	1.11145
ENSG00000165606.8	0.780667	1	0
ENSG00000235939.1	0.286347	0.641327	0
ENSG00000225830.12	2.86227e-11	4.7942e-10	0.518437
ENSG00000271237.1	1	1	0
ENSG00000070748.18	0.953254	1	0
ENSG00000187714.6	0.580102	1	0
ENSG00000178645.12	0.337096	0.723273	0
ENSG00000197444.9	0.00560831	0.0216413	0.875543
ENSG00000226389.3	0.99123	1	0
ENSG00000229870.1	0.424458	0.848964	-0.34624
ENSG00000227345.8	5.85283e-17	2.46807e-14	1.16929
ENSG00000230166.1	0.488648	0.922863	0
ENSG00000204152.10	7.29711e-13	1.78652e-11	0.719547
ENSG00000223111.1	0.291344	0.648468	0
ENSG00000178440.5	0.500221	0.935005	0.04904
ENSG00000222108.1	0.00292972	0.0119972	17.5315
ENSG00000204149.10	7.56771e-15	3.74204e-13	-1.05114
ENSG00000235618.7	0.131173	0.345541	-0.298872
ENSG00000226631.1	0.210197	0.505783	14.0104
ENSG00000099290.15	2.04401e-07	1.70613e-06	0.504168
ENSG00000233011.1	0.279775	0.630762	0
ENSG00000188611.14	5.73848e-06	3.83081e-05	1.15134
ENSG00000225137.1	3.02291e-07	2.45668e-06	1.15494
ENSG00000198964.13	6.52517e-10	8.40539e-09	0.604134
ENSG00000279863.1	2.553e-10	3.55256e-09	-1.26465
ENSG00000225303.2	0.602881	1	0
ENSG00000226200.6	0.00014722	0.000767114	0.762336
ENSG00000231588.1	0.597784	1	0
ENSG00000231345.3	0.000274584	0.00136698	1.35926
ENSG00000232706.3	0.857524	1	0.386022
ENSG00000226168.1	1	1	0
ENSG00000230011.2	0.736063	1	0.581737
ENSG00000213667.3	0.166076	0.419356	0
ENSG00000204147.9	1.54946e-07	1.32265e-06	0.565777
ENSG00000148584.14	0.222446	0.528454	0.533576
ENSG00000229711.1	0.597784	1	0
ENSG00000236944.1	0.860401	1	0
ENSG00000261368.1	0.87193	1	0
ENSG00000185532.15	1.39033e-16	2.80788e-14	1.26451
ENSG00000223502.1	0.0401953	0.126153	-0.521906
ENSG00000231132.1	0.848903	1	0
ENSG00000235279.1	0.87193	1	0
ENSG00000213659.4	0.924109	1	0
ENSG00000177613.8	7.66995e-11	1.17903e-09	0.476998
ENSG00000236671.7	0.686934	1	0.0113569
ENSG00000107984.9	0.00979483	0.0359537	-0.567386
ENSG00000213657.3	0.860401	1	0
ENSG00000227972.1	0.326148	0.70573	0
ENSG00000231131.6	0.725044	1	0
ENSG00000228651.1	0.38924	0.799362	0
ENSG00000165471.6	0.607997	1	0
ENSG00000227121.1	0.854648	1	0
ENSG00000233805.1	0.860401	1	0
ENSG00000150275.17	0.000339396	0.00165939	1.07983
ENSG00000234173.1	0.725044	1	0
ENSG00000224697.1	0.860401	1	0
ENSG00000236958.1	0.000186161	0.000953343	1.36031
ENSG00000236744.2	0.860401	1	0
ENSG00000228048.1	1	1	0
ENSG00000249860.3	0.703176	1	0
ENSG00000236993.2	0.211533	0.508743	13.9978
ENSG00000270541.1	0.843166	1	0
ENSG00000122952.16	0.340797	0.729196	0.256514
ENSG00000223841.1	0.854648	1	0
ENSG00000270192.1	0.860401	1	0
ENSG00000232115.1	0.860401	1	0
ENSG00000151151.5	0.0824493	0.234804	-0.132689
ENSG00000180221.6	0.597784	1	0
ENSG00000122873.11	2.89469e-16	3.70345e-14	1.14499
ENSG00000228527.1	0.956173	1	0.490226
ENSG00000261076.1	0.79759	1	0.0305352
ENSG00000072401.14	1.27139e-14	5.71324e-13	0.988754
ENSG00000108064.10	3.24874e-13	8.75929e-12	0.59745
ENSG00000122870.11	5.16957e-06	3.47081e-05	-0.66154
ENSG00000183055.5	0.935757	1	0
ENSG00000252076.1	0.860401	1	0
ENSG00000237949.1	1.64257e-05	0.000101217	1.33505
ENSG00000226888.2	0.860401	1	0
ENSG00000226557.1	0.613133	1	0
ENSG00000165443.11	0.179935	0.447363	-0.533765
ENSG00000148541.12	2.73629e-06	1.91926e-05	0.654006
ENSG00000236556.1	0.293022	0.651324	0
ENSG00000235469.1	1	1	0
ENSG00000235140.1	0.719555	1	0
ENSG00000165449.11	0.941586	1	0.0861788
ENSG00000227877.6	0.133055	0.349711	14.6676
ENSG00000108091.10	7.73323e-09	8.30196e-08	0.562817
ENSG00000235931.2	0.00500857	0.0195401	0
ENSG00000151150.21	5.66221e-15	3.02392e-13	1.43446
ENSG00000232682.2	0.00928689	0.0342754	0.585091
ENSG00000202190.1	0.725044	1	0
ENSG00000282121.1	1	1	0
ENSG00000122872.8	1	1	0
ENSG00000254271.1	1	1	0
ENSG00000170312.15	0.36743	0.770481	0.170026
ENSG00000072422.16	0.000349047	0.0017031	0.252806
ENSG00000223107.1	0.639092	1	0
ENSG00000227244.2	0.860401	1	0
ENSG00000196932.11	0.235198	0.551539	0.616762
ENSG00000237233.2	0.533384	0.976765	0
ENSG00000183346.6	0.973695	1	-0.221962
ENSG00000272592.1	0.727793	1	0
ENSG00000233643.2	1	1	0
ENSG00000150347.14	0.229468	0.540797	-0.249221
ENSG00000182010.10	0.163847	0.41464	0.593222
ENSG00000234756.1	0.854648	1	0
ENSG00000240940.3	1	1	0
ENSG00000138311.15	0.157294	0.401234	-0.57405
ENSG00000238280.1	0.572599	1	0
ENSG00000181915.4	5.28682e-13	1.3482e-11	0.774983
ENSG00000122877.15	5.93096e-05	0.000331207	-1.69516
ENSG00000224301.1	0.860401	1	0
ENSG00000148572.15	0.00548342	0.0212059	-0.199344
ENSG00000171988.18	7.02015e-07	5.4131e-06	0.398206
ENSG00000234369.1	0.00379867	0.0152163	1.05536
ENSG00000270421.1	0.582613	1	0
ENSG00000221063.3	1	1	0
ENSG00000235816.3	0.738827	1	0
ENSG00000272767.1	0.00253624	0.0105183	-0.77991
ENSG00000224412.1	0.826004	1	0
ENSG00000165476.13	0.912477	1	-0.0476898
ENSG00000232075.1	0.00126344	0.00558889	-0.616882
ENSG00000270352.1	0.997077	1	0
ENSG00000228566.1	0.41182	0.830558	0
ENSG00000213609.3	0.817454	1	-0.14112
ENSG00000226426.1	0.552821	1	0
ENSG00000235489.4	0.708621	1	0
ENSG00000233900.1	0.860401	1	0
ENSG00000216740.2	0.953254	1	0
ENSG00000224714.2	0.725044	1	0
ENSG00000270754.1	1	1	0
ENSG00000282906.1	0.997077	1	0
ENSG00000227173.1	0.502553	0.9383	0
ENSG00000233724.1	0.860401	1	0
ENSG00000228065.10	0.468185	0.906831	-0.170511
ENSG00000183230.16	1.15606e-16	2.63796e-14	2.19067
ENSG00000273360.1	0.725044	1	0
ENSG00000277056.1	0.843166	1	0
ENSG00000198739.10	0.660185	1	0.318582
ENSG00000225299.1	0.0401953	0.126153	16.1255
ENSG00000226448.1	0.318979	0.693721	0
ENSG00000213606.3	0.854648	1	0
ENSG00000225922.1	0.860401	1	0
ENSG00000108176.14	0.895065	1	0.0256342
ENSG00000239942.2	0.716816	1	0
ENSG00000237141.1	0.866162	1	0
ENSG00000272892.1	0.333421	0.716964	-1.51946
ENSG00000252113.2	1	1	0
ENSG00000219932.6	0.982462	1	0.295165
ENSG00000096717.11	2.24035e-09	2.62483e-08	0.508285
ENSG00000148634.15	0.00989934	0.0362994	0.125252
ENSG00000226318.1	0.000227987	0.00114889	-0.97905
ENSG00000266467.2	0.262234	0.599939	0
ENSG00000236375.3	0.646969	1	0
ENSG00000138347.15	8.12118e-13	1.96636e-11	1.37081
ENSG00000222371.1	0.134957	0.353793	-1.47228
ENSG00000179774.8	0.163847	0.41464	-0.331285
ENSG00000233590.1	0.298097	0.65935	0
ENSG00000234102.1	0.976617	1	0
ENSG00000108187.15	3.00838e-11	5.01818e-10	1.05195
ENSG00000096746.17	0.015601	0.0544564	-0.257491
ENSG00000204130.12	0.116855	0.314102	-0.0591322
ENSG00000138346.14	0.00171138	0.00735494	-0.433273
ENSG00000234806.1	0.118574	0.31801	0
ENSG00000199638.1	0.860401	1	0
ENSG00000122912.14	0.504891	0.940266	0.011826
ENSG00000226493.1	0.107744	0.29428	15.2444
ENSG00000207438.1	0.866162	1	0
ENSG00000214881.4	0.00716149	0.0270485	0.673367
ENSG00000138336.8	0.0112332	0.0406699	0.46395
ENSG00000213025.2	0.0149837	0.0525311	0.764781
ENSG00000227583.1	0.294707	0.653526	0
ENSG00000260400.1	0.68424	1	0.0394946
ENSG00000270494.1	1	1	0
ENSG00000060339.13	6.15053e-06	4.08313e-05	0.26471
ENSG00000195401.2	0.997077	1	0
ENSG00000221184.1	0.12656	0.335871	-0.418209
ENSG00000165730.14	0.192125	0.471643	0.084403
ENSG00000200218.1	1	1	0
ENSG00000107625.12	4.62116e-07	3.66515e-06	0.247679
ENSG00000206855.1	0.725044	1	0
ENSG00000165732.12	0.0446677	0.13845	0.368906
ENSG00000198954.7	1.02197e-16	2.59256e-14	1.37
ENSG00000214875.2	0.719555	1	-13.3882
ENSG00000229001.1	0.736063	1	0
ENSG00000122862.4	0.000833573	0.00380815	-0.539529
ENSG00000274008.1	0.752695	1	-0.128675
ENSG00000122958.14	2.12083e-11	3.66527e-10	0.409551
ENSG00000233163.1	0.144786	0.374696	0
ENSG00000156502.13	6.00105e-15	3.15375e-13	0.552692
ENSG00000229261.1	0.997077	1	0
ENSG00000156510.12	0.618288	1	0.0427027
ENSG00000231748.1	0.866162	1	0
ENSG00000156515.21	1.61969e-12	3.61914e-11	0.840738
ENSG00000229197.1	0.474953	0.913062	0
ENSG00000075073.14	3.82309e-13	1.01317e-11	1.74515
ENSG00000232734.1	0.895065	1	0
ENSG00000099282.9	1.14141e-06	8.51351e-06	-0.672798
ENSG00000233197.1	0.860401	1	0
ENSG00000122859.4	0.291344	0.648468	-1.82863
ENSG00000236154.1	0.22664	0.53545	-0.67463
ENSG00000230755.1	0.860401	1	0
ENSG00000235803.1	0.988307	1	0
ENSG00000235524.1	0.866162	1	0
ENSG00000231152.1	0.997077	1	0
ENSG00000226794.1	0.985384	1	0
ENSG00000171224.8	0.262234	0.599939	0.232627
ENSG00000235645.2	0.860401	1	0
ENSG00000230469.1	0.725044	1	0
ENSG00000197467.13	0.848903	1	0.0746021
ENSG00000224222.1	0.79759	1	15.0869
ENSG00000099284.13	8.07694e-09	8.65861e-08	0.531075
ENSG00000042286.14	0.79759	1	-0.0509183
ENSG00000156521.13	2.21133e-07	1.83909e-06	-0.373154
ENSG00000079332.14	3.70002e-05	0.000214226	0.140062
ENSG00000229097.1	0.387225	0.795504	-0.0338685
ENSG00000232142.1	0.889272	1	0
ENSG00000180817.11	0.000112619	0.000598956	0.42783
ENSG00000148734.7	0.618288	1	9.14927
ENSG00000172731.13	0.000811838	0.00371304	0.249593
ENSG00000224725.3	0.514299	0.952269	0
ENSG00000148730.6	2.4644e-11	4.1863e-10	0.632871
ENSG00000156574.9	0.094781	0.263864	0.3646
ENSG00000280401.1	0.41182	0.830558	-0.218273
ENSG00000107719.8	4.57039e-09	5.08893e-08	-0.36939
ENSG00000230661.1	0.708621	1	0
ENSG00000180644.7	4.99225e-06	3.35774e-05	-0.883803
ENSG00000138316.10	3.15343e-05	0.000185163	-1.37562
ENSG00000166220.12	0.194634	0.476427	0
ENSG00000231366.1	0.725044	1	0
ENSG00000166224.16	0.0284546	0.0931944	-0.143608
ENSG00000166228.8	0.0596732	0.177849	0.148805
ENSG00000271409.1	0.866162	1	0
ENSG00000259267.2	0.727793	1	0
ENSG00000107731.12	0.0138132	0.048919	-0.209165
ENSG00000237512.6	0.0289892	0.0946922	-0.650719
ENSG00000198246.7	1.08356e-09	1.33792e-08	-0.705944
ENSG00000279406.1	0.000493448	0.00234452	-0.754306
ENSG00000107736.19	0.000221515	0.00111874	-0.71175
ENSG00000223817.1	0.860401	1	0
ENSG00000214688.5	0.0726108	0.210643	-0.937055
ENSG00000107738.19	0.758265	1	0.105304
ENSG00000274824.1	1	1	0
ENSG00000197746.13	7.31645e-12	1.39428e-10	0.532254
ENSG00000238446.1	0.860401	1	0
ENSG00000230526.1	0.727793	1	0
ENSG00000122863.5	0.00279276	0.0114801	0.485653
ENSG00000272988.1	0.577596	1	0
ENSG00000107742.12	0.146816	0.379038	-0.429793
ENSG00000138303.17	9.66166e-16	8.02009e-14	1.01845
ENSG00000200294.1	1	1	0
ENSG00000226701.1	0.0416419	0.130204	-0.592682
ENSG00000166295.8	5.44507e-11	8.61131e-10	0.554567
ENSG00000200170.1	0.0235595	0.0788673	-0.551918
ENSG00000168209.4	0.0512776	0.15611	-0.184015
ENSG00000148719.14	0.719555	1	-0.00645806
ENSG00000107745.17	1.65045e-15	1.18363e-13	0.660701
ENSG00000202513.1	0.725044	1	0
ENSG00000282915.1	0.623461	1	0
ENSG00000276531.1	0.99123	1	0
ENSG00000226163.1	0.725044	1	0
ENSG00000230609.1	0.997077	1	0
ENSG00000272536.2	0.997077	1	0
ENSG00000231471.1	0.877704	1	0
ENSG00000238215.1	0.866162	1	0
ENSG00000201881.1	0.860401	1	0
ENSG00000156026.14	0.000855846	0.00390213	0.214752
ENSG00000266719.1	0.860401	1	0
ENSG00000280166.1	0.22106	0.525399	0
ENSG00000279502.1	0.697746	1	0
ENSG00000272627.1	0.142777	0.370408	-0.474086
ENSG00000138315.12	0.089129	0.250578	-0.634615
ENSG00000215086.2	0.089129	0.250578	0.408043
ENSG00000138308.5	0.791938	1	0.0986884
ENSG00000213700.3	7.66995e-11	1.17903e-09	-1.44325
ENSG00000122884.12	0.0194125	0.0662427	0.236701
ENSG00000232646.1	0.997077	1	0
ENSG00000237768.2	0.843166	1	0
ENSG00000201047.1	0.866162	1	0
ENSG00000272630.1	4.00258e-09	4.50139e-08	-0.700306
ENSG00000166321.13	0.0905159	0.25384	0.2453
ENSG00000272599.2	0.159456	0.405591	-0.213354
ENSG00000221164.1	0.60033	1	-0.444158
ENSG00000122882.10	0.000303234	0.00149493	0.226772
ENSG00000138286.14	3.50366e-09	3.97335e-08	0.50358
ENSG00000213551.4	0.0172432	0.0595108	0.206057
ENSG00000199201.1	0.725044	1	0
ENSG00000227382.1	0.959092	1	-0.168557
ENSG00000182180.13	1.15552e-15	9.13169e-14	0.824006
ENSG00000227540.1	0.000811838	0.00371304	-0.481353
ENSG00000156042.17	0.355861	0.753627	-0.315815
ENSG00000236756.4	0.0877593	0.247439	-0.36957
ENSG00000200356.1	0.175223	0.438045	0
ENSG00000207473.1	0.866162	1	0
ENSG00000138279.15	4.99221e-16	5.19022e-14	0.851217
ENSG00000233144.1	0.538211	0.982872	-0.206006
ENSG00000229659.1	0.00467718	0.0183792	0.438097
ENSG00000166343.9	0.947419	1	0.139299
ENSG00000107758.15	2.13454e-16	3.18735e-14	0.96301
ENSG00000221817.9	0.780667	1	-0.00930939
ENSG00000166348.18	0.120314	0.321987	-0.368921
ENSG00000207327.1	0.313671	0.685116	0
ENSG00000237139.1	0.736063	1	0
ENSG00000268584.1	0.36743	0.770481	0.503209
ENSG00000272791.1	0.0100048	0.0366786	-0.632988
ENSG00000177791.11	0.654886	1	0.0389577
ENSG00000166317.11	4.15115e-12	8.35795e-11	1.70828
ENSG00000271848.1	0.000514107	0.00243194	1.18566
ENSG00000172650.13	0.0231128	0.0775196	-0.201372
ENSG00000272140.2	0.459245	0.896167	0.0689282
ENSG00000252072.1	0.985384	1	0
ENSG00000242338.6	0.00322217	0.0130961	0.378533
ENSG00000250959.2	2.43529e-05	0.000145821	0.587613
ENSG00000235316.1	0.0749755	0.216514	0.166701
ENSG00000270808.1	0.000588938	0.00275869	0.894919
ENSG00000279088.1	0.00870847	0.0323239	-0.25532
ENSG00000176986.15	1.13101e-10	1.67887e-09	0.705412
ENSG00000279689.1	0.000221515	0.00111874	-0.389944
ENSG00000196968.10	1.09971e-05	6.97051e-05	-0.298899
ENSG00000172586.7	0.866162	1	-0.0146647
ENSG00000214655.10	8.87598e-11	1.34559e-09	-0.386386
ENSG00000280238.1	0.959092	1	0
ENSG00000272589.1	3.43008e-13	9.17781e-12	-1.17742
ENSG00000166507.17	1.79975e-12	3.97099e-11	-0.517523
ENSG00000148660.20	0.416008	0.83673	-0.0289909
ENSG00000224195.1	0.507234	0.944063	-0.240878
ENSG00000229990.3	0.976617	1	0
ENSG00000122861.15	1.18699e-10	1.75358e-09	-1.64603
ENSG00000222047.8	2.77233e-05	0.000164397	-1.59834
ENSG00000035403.17	4.7547e-15	2.63816e-13	1.62639
ENSG00000225761.1	0.652242	1	-0.530865
ENSG00000185009.12	2.647e-15	1.67699e-13	0.726823
ENSG00000156110.13	4.19548e-14	1.51161e-12	0.900358
ENSG00000236900.1	0.860401	1	0
ENSG00000214629.3	0.132111	0.347925	0
ENSG00000213731.2	0.644339	1	0
ENSG00000232342.7	0.705896	1	0
ENSG00000226253.1	0.761054	1	0
ENSG00000206756.1	0.997077	1	0
ENSG00000271710.1	0.0691785	0.202009	0
ENSG00000214626.2	0.089129	0.250578	0
ENSG00000213525.3	0.597784	1	0
ENSG00000272748.1	0.997077	1	0
ENSG00000156650.12	1.34788e-11	2.43483e-10	0.715517
ENSG00000234149.1	0.964932	1	0
ENSG00000227186.1	0.197168	0.481376	0
ENSG00000188716.5	0.0274109	0.090095	1.01547
ENSG00000237882.1	0.418111	0.840415	-0.450864
ENSG00000079393.20	0.00162779	0.00703298	0.373362
ENSG00000156671.12	1.88897e-07	1.58778e-06	0.441086
ENSG00000232437.1	0.716816	1	0
ENSG00000165637.13	4.16489e-16	4.6218e-14	0.98026
ENSG00000165644.10	0.0078157	0.0292969	-0.250527
ENSG00000227271.1	0.883485	1	0
ENSG00000226051.6	0.12656	0.335871	0.637716
ENSG00000233313.2	0.252993	0.583841	0
ENSG00000270087.5	0.0606727	0.180338	0.699414
ENSG00000223428.1	0.997077	1	0
ENSG00000236797.1	0.794763	1	0
ENSG00000165655.16	0.00560831	0.0216413	-0.19431
ENSG00000237149.5	0.639092	1	0.0772832
ENSG00000273248.1	0.0259072	0.0857302	-17.0091
ENSG00000272692.1	0.111813	0.303334	-0.213
ENSG00000236842.1	0.950336	1	0
ENSG00000148655.14	0.0259072	0.0857302	0.294787
ENSG00000279814.1	0.211533	0.508743	0
ENSG00000207583.1	1	1	0
ENSG00000268659.2	0.725044	1	0
ENSG00000228280.1	0.0478768	0.147116	-15.6521
ENSG00000265486.2	0.725044	1	0
ENSG00000278992.1	0.582613	1	0
ENSG00000230575.1	0.117712	0.316277	0
ENSG00000269256.1	0.102246	0.281303	0
ENSG00000224948.1	0.2381	0.556489	0
ENSG00000156113.22	0.900864	1	0.0522798
ENSG00000236467.8	0.828859	1	0
ENSG00000225497.5	0.997077	1	0
ENSG00000224500.1	1	1	0
ENSG00000225652.1	0.860401	1	0
ENSG00000228092.1	1	1	0
ENSG00000199592.1	0.860401	1	0
ENSG00000213514.2	0.399409	0.812615	0.432401
ENSG00000277981.1	0.843166	1	0
ENSG00000199664.1	0.860401	1	0
ENSG00000213513.3	0.0088976	0.0329563	-0.981574
ENSG00000228748.2	5.73848e-06	3.83081e-05	-0.683742
ENSG00000151208.16	0.500221	0.935005	0.0769203
ENSG00000204049.1	0.976617	1	0
ENSG00000243446.3	0.733303	1	0
ENSG00000233871.2	4.59237e-08	4.30497e-07	-1.14289
ENSG00000234612.1	0.725044	1	0
ENSG00000274686.1	0.982462	1	0
ENSG00000148606.12	2.04401e-07	1.70613e-06	0.266098
ENSG00000138326.18	0.252993	0.583841	-0.111603
ENSG00000231957.2	0.727793	1	0
ENSG00000283096.1	0.997077	1	0
ENSG00000282863.1	0.470435	0.908984	0
ENSG00000230417.11	0.113474	0.306925	0.587993
ENSG00000229543.1	0.997077	1	0
ENSG00000230229.1	0.597784	1	0
ENSG00000201393.1	1	1	0
ENSG00000282952.1	0.860401	1	0
ENSG00000228683.1	0.00655686	0.0249598	0
ENSG00000224596.7	4.40637e-08	4.14387e-07	-1.10592
ENSG00000229569.1	0.814609	1	0
ENSG00000108175.16	4.62116e-07	3.66515e-06	0.397425
ENSG00000108179.13	2.34422e-11	4.01059e-10	0.619585
ENSG00000165424.6	0.00253624	0.0105183	0.161467
ENSG00000235426.2	0.450401	0.884509	15.875
ENSG00000259021.2	1	1	0
ENSG00000241317.1	0.997077	1	0
ENSG00000235705.5	0.860401	1	0
ENSG00000253626.3	0.906668	1	0.249159
ENSG00000271985.1	1	1	0
ENSG00000232965.1	0.597784	1	0
ENSG00000185303.16	0.346397	0.738989	1.00027
ENSG00000219430.2	0.557734	1	0
ENSG00000225827.1	0.997077	1	0
ENSG00000122852.14	0.179935	0.447363	0.936545
ENSG00000226676.1	0.572599	1	0
ENSG00000244733.5	0.00279276	0.0114801	-0.704708
ENSG00000225484.6	0.602881	1	-0.00982176
ENSG00000272489.1	0.160545	0.408047	14.2758
ENSG00000280355.1	0.000109288	0.000582769	0.464612
ENSG00000278616.1	2.79652e-07	2.28893e-06	0.809402
ENSG00000188199.10	0.582613	1	-0.0744646
ENSG00000272447.1	0.613133	1	-0.137199
ENSG00000228570.7	0.964932	1	-0.138635
ENSG00000214695.3	0.363548	0.765263	0
ENSG00000204437.7	0.10536	0.28862	14.406
ENSG00000214584.3	0.223838	0.530279	0
ENSG00000283101.1	0.377247	0.784429	0.158652
ENSG00000242600.8	9.98437e-05	0.000536261	-0.8734
ENSG00000283913.1	0.424458	0.848964	-0.127443
ENSG00000133661.15	0.0521587	0.158326	-0.446692
ENSG00000273372.1	0.000573205	0.00268858	0.725586
ENSG00000235924.1	0.230891	0.543908	0
ENSG00000225100.2	0.866162	1	0
ENSG00000229616.2	0.854648	1	0
ENSG00000224760.4	0.733303	1	0
ENSG00000236217.4	0.906668	1	0
ENSG00000227515.3	0.843166	1	0
ENSG00000230091.6	0.500221	0.935005	-0.227082
ENSG00000133678.13	0.649604	1	-0.0386147
ENSG00000230171.1	0.154092	0.394846	0
ENSG00000189129.13	1.29866e-08	1.33882e-07	-0.796434
ENSG00000122359.17	2.68414e-05	0.000159526	0.353607
ENSG00000237523.1	0.106945	0.292187	-0.251792
ENSG00000234319.1	0.481774	0.91516	0
ENSG00000234382.2	0.722297	1	0
ENSG00000234743.1	0.127472	0.337511	0.417412
ENSG00000279359.1	0.775048	1	0
ENSG00000151224.12	0.636476	1	0.186639
ENSG00000232950.1	0.597784	1	0
ENSG00000235858.1	0.866162	1	0
ENSG00000170788.13	0.474953	0.913062	0
ENSG00000133665.12	0.80042	1	0
ENSG00000122378.13	1.99942e-12	4.35321e-11	0.828549
ENSG00000108219.14	4.27997e-07	3.40736e-06	-0.450876
ENSG00000226659.1	0.000975728	0.00440377	-17.0055
ENSG00000178217.13	0.0786402	0.22554	-0.587169
ENSG00000231082.1	0.860401	1	0
ENSG00000233353.1	0.725044	1	0
ENSG00000233703.1	1	1	0
ENSG00000231060.1	0.727793	1	0
ENSG00000227209.1	1	1	0
ENSG00000226466.2	0.36743	0.770481	0
ENSG00000185737.12	0.947419	1	0.104108
ENSG00000229458.2	0.725044	1	0
ENSG00000225738.2	0.997077	1	0
ENSG00000234931.1	0.860401	1	0
ENSG00000233945.1	0.997077	1	0
ENSG00000223565.1	0.860401	1	0
ENSG00000212324.1	1	1	0
ENSG00000233258.1	0.602881	1	0
ENSG00000200789.1	1	1	0
ENSG00000212769.5	0.577596	1	0
ENSG00000271933.1	6.92387e-08	6.29032e-07	0.973838
ENSG00000165678.20	3.1348e-17	2.46807e-14	1.44535
ENSG00000188373.4	0.296399	0.656835	0
ENSG00000148600.14	0.23232	0.546225	-0.379668
ENSG00000204033.9	0.982462	1	0
ENSG00000148602.5	0.144786	0.374696	13.4709
ENSG00000148604.13	0.620872	1	0.213371
ENSG00000229404.5	0.225236	0.533423	0
ENSG00000107771.15	6.62706e-17	2.51308e-14	1.53891
ENSG00000233189.1	0.418111	0.840415	0
ENSG00000225423.1	0.863281	1	0
ENSG00000225928.2	0.592707	1	0
ENSG00000178429.9	0.697746	1	-0.126219
ENSG00000237267.1	1	1	0
ENSG00000223993.1	0.860401	1	0
ENSG00000224504.2	1	1	0
ENSG00000230962.1	0.860401	1	0
ENSG00000279910.1	0.994153	1	0
ENSG00000280134.1	0.218307	0.520311	0
ENSG00000234942.2	0.135916	0.356077	0
ENSG00000182771.18	0.281408	0.63282	0.15643
ENSG00000270002.1	0.628653	1	0
ENSG00000252292.1	0.860401	1	0
ENSG00000236606.1	1	1	0
ENSG00000200487.1	1	1	0
ENSG00000199104.2	1	1	0
ENSG00000062650.17	2.52235e-14	9.89991e-13	0.576641
ENSG00000212332.1	0.602881	1	0
ENSG00000227896.2	0.000926022	0.00419595	-0.414187
ENSG00000230507.5	0.626055	1	0
ENSG00000122375.11	0.00015163	0.000788533	0.903617
ENSG00000122367.19	1.31097e-12	2.99795e-11	0.727631
ENSG00000272631.1	0.42022	0.842502	0.0578682
ENSG00000107779.13	4.19548e-14	1.51161e-12	0.688269
ENSG00000270874.1	0.618288	1	0
ENSG00000200176.1	0.618288	1	0
ENSG00000173269.13	6.50927e-07	5.04945e-06	-0.474511
ENSG00000281974.1	0.0182997	0.0628239	-0.383165
ENSG00000173267.13	9.19961e-09	9.76089e-08	-0.782784
ENSG00000272734.1	1.81377e-05	0.000111014	-0.632567
ENSG00000148671.13	0.288006	0.643566	-0.274871
ENSG00000240089.2	0.00599854	0.0229972	-0.321424
ENSG00000261011.1	6.9234e-05	0.000382295	-0.499822
ENSG00000229969.1	0.997077	1	0
ENSG00000188100.8	0.80042	1	0
ENSG00000271573.1	0.744364	1	0
ENSG00000200253.1	0.150941	0.388034	0.585843
ENSG00000148672.8	3.78267e-17	2.46807e-14	0.779485
ENSG00000122376.11	7.36278e-05	0.00040503	0.274981
ENSG00000237280.1	0.504891	0.940266	0
ENSG00000273946.1	0.592707	1	0
ENSG00000223482.7	0.681551	1	-0.0767946
ENSG00000184923.12	0.344524	0.735499	0.0729602
ENSG00000224914.3	3.1595e-08	3.05354e-07	0.616986
ENSG00000214562.14	0.00748218	0.028171	0.249902
ENSG00000237740.1	0.337096	0.723273	0
ENSG00000236417.2	0.935757	1	0.123022
ENSG00000228055.2	0.736063	1	0
ENSG00000231569.1	0.725044	1	0
ENSG00000283672.1	1	1	0
ENSG00000107789.15	0.00162779	0.00703298	0.195711
ENSG00000223761.1	1	1	0
ENSG00000225913.2	0.450401	0.884509	0
ENSG00000196566.2	0.866162	1	0
ENSG00000234192.1	0.92702	1	0
ENSG00000198682.12	0.134957	0.353793	-0.159323
ENSG00000138138.13	2.00805e-16	3.104e-14	1.27272
ENSG00000223820.5	0.654886	1	0.0508152
ENSG00000243782.3	0.0977128	0.270682	0
ENSG00000227268.3	0.00286049	0.0117338	0.362602
ENSG00000171862.10	6.36703e-06	4.21465e-05	0.253547
ENSG00000224745.1	0.0691785	0.202009	-0.382808
ENSG00000213613.2	0.00129616	0.00571682	-0.763074
ENSG00000227905.1	0.725044	1	0
ENSG00000275015.1	1	1	0
ENSG00000184719.11	1.38132e-15	1.05066e-13	1.28097
ENSG00000201548.1	1	1	0
ENSG00000204022.9	0.168329	0.423946	13.7479
ENSG00000237205.1	1	1	0
ENSG00000182333.14	0.190879	0.469941	-5.69711
ENSG00000271408.1	1	1	0
ENSG00000204021.3	0.582613	1	0
ENSG00000226358.1	0.994153	1	0
ENSG00000204020.5	0.900864	1	-0.297523
ENSG00000235150.1	0.572599	1	0
ENSG00000173239.13	0.139805	0.364238	0
ENSG00000152766.5	0.0096913	0.0355762	-0.576751
ENSG00000234256.2	0.481774	0.91516	0
ENSG00000138134.11	1.41482e-08	1.44809e-07	-0.928069
ENSG00000180139.11	0.0487087	0.149238	-0.379868
ENSG00000107796.13	0.229468	0.540797	0.160096
ENSG00000026103.21	1.56068e-09	1.87948e-08	-0.666014
ENSG00000275693.1	0.207542	0.500997	0
ENSG00000261438.1	6.64691e-08	6.05644e-07	-0.849001
ENSG00000233292.1	0.474953	0.913062	0
ENSG00000138135.6	2.35517e-08	2.32784e-07	-2.22436
ENSG00000107798.17	0.0680645	0.199308	-0.154314
ENSG00000119922.9	0.0680645	0.199308	0.326231
ENSG00000232110.7	0.0837517	0.237922	0.597191
ENSG00000119917.13	0.831716	1	0.187865
ENSG00000224289.1	0.359691	0.759511	0
ENSG00000204010.3	0.000364006	0.0017715	-14.7321
ENSG00000185745.9	2.35733e-05	0.000141459	0.843849
ENSG00000152778.8	0.486351	0.920107	0.145369
ENSG00000152779.13	0.708621	1	0.0422497
ENSG00000234452.5	0.000550339	0.00259355	0.945901
ENSG00000152782.16	1.51027e-13	4.46983e-12	1.33536
ENSG00000198997.2	1	1	0
ENSG00000225836.1	0.570109	1	0
ENSG00000232936.5	0.403521	0.818328	14.2425
ENSG00000235100.3	0.967852	1	0.201549
ENSG00000240996.1	0.0824493	0.234804	0.522597
ENSG00000138182.14	5.94632e-10	7.71251e-09	0.858808
ENSG00000283578.1	0.994153	1	0
ENSG00000232229.5	0.575095	1	-0.39518
ENSG00000280560.1	0.79759	1	0
ENSG00000226159.1	0.597784	1	0
ENSG00000228938.3	0.547929	0.994659	0
ENSG00000222451.1	0.866162	1	0
ENSG00000236373.1	0.860401	1	0
ENSG00000224750.6	0.747138	1	0
ENSG00000238291.1	0.848903	1	0
ENSG00000283053.1	0.733303	1	0
ENSG00000148680.15	0.481774	0.91516	-0.0775203
ENSG00000148688.13	9.60462e-06	6.1545e-05	0.252601
ENSG00000222305.1	0.99123	1	0
ENSG00000148677.6	0.000215215	0.00108995	1.21614
ENSG00000201604.1	0.597784	1	0
ENSG00000225519.1	0.110171	0.299651	1.01328
ENSG00000273124.1	0.199725	0.486089	-15.0679
ENSG00000224851.1	0.860401	1	0
ENSG00000220585.4	0.172902	0.433084	0
ENSG00000234043.3	0.00162779	0.00703298	0.540305
ENSG00000180628.14	1.15606e-16	2.63796e-14	1.07965
ENSG00000165338.16	0.523797	0.965076	-0.0191998
ENSG00000271385.1	0.860401	1	0
ENSG00000223876.1	0.597784	1	0
ENSG00000119938.8	7.36278e-05	0.00040503	0.612095
ENSG00000213449.2	0.994153	1	0
ENSG00000228759.1	0.733303	1	0
ENSG00000228701.1	0.0186643	0.0639504	0.704184
ENSG00000107854.5	5.40183e-05	0.000303654	0.238234
ENSG00000180581.7	8.45469e-11	1.28765e-09	2.07784
ENSG00000273497.1	0.860401	1	0
ENSG00000174721.9	6.8221e-06	4.48491e-05	-0.652319
ENSG00000272817.1	0.0335856	0.107815	-16.0183
ENSG00000095564.13	0.786297	1	-0.0403245
ENSG00000107864.14	1.81577e-07	1.53138e-06	0.731231
ENSG00000252993.1	0.375271	0.781144	0
ENSG00000214549.2	0.0370956	0.1177	0
ENSG00000213484.2	0.175223	0.438045	0
ENSG00000105988.6	0.490951	0.924266	0.0774914
ENSG00000198060.9	1.66219e-10	2.38605e-09	0.615574
ENSG00000202297.1	0.860401	1	0
ENSG00000232709.1	0.365485	0.769066	-14.3703
ENSG00000119912.15	3.55324e-17	2.46807e-14	1.17937
ENSG00000138160.5	0.000369124	0.00179293	0.617714
ENSG00000184111.6	0.37923	0.784429	0
ENSG00000264313.2	0.36743	0.770481	0
ENSG00000236493.2	6.8175e-05	0.000377199	-1.43653
ENSG00000152804.10	0.000102903	0.000551174	-0.467909
ENSG00000201412.1	1	1	0
ENSG00000138190.16	1.91831e-11	3.35377e-10	0.820247
ENSG00000225118.1	0.597784	1	0
ENSG00000226425.1	0.71408	1	0
ENSG00000187553.8	0.00670355	0.0254722	-12.1676
ENSG00000279607.1	0.866162	1	0
ENSG00000095596.11	0.274914	0.622571	0
ENSG00000232805.1	0.860401	1	0
ENSG00000237417.1	0.0103274	0.0377247	14.5338
ENSG00000213432.2	0.0548782	0.16541	-0.909101
ENSG00000138119.16	0.866162	1	-0.0332097
ENSG00000138180.15	0.976617	1	-0.52417
ENSG00000212396.1	0.860401	1	0
ENSG00000186188.10	0.0157588	0.0549889	0.935855
ENSG00000138207.13	0.291344	0.648468	-0.429454
ENSG00000095464.9	5.07428e-05	0.000286678	-0.523206
ENSG00000148690.11	0.115155	0.310609	0.0965086
ENSG00000108231.12	0.0680645	0.199308	-0.507011
ENSG00000280660.1	0.623461	1	0
ENSG00000280485.1	0.997077	1	0
ENSG00000227995.1	1	1	0
ENSG00000176273.14	9.44183e-10	1.17992e-08	0.839708
ENSG00000180764.13	1.09971e-05	6.97051e-05	0.842978
ENSG00000138193.15	0.0149837	0.0525311	0.249111
ENSG00000232913.7	0.0992057	0.274227	0
ENSG00000231575.1	1	1	0
ENSG00000234724.1	0.0462488	0.142688	-13.6476
ENSG00000206631.1	1	1	0
ENSG00000228553.1	0.997077	1	0
ENSG00000268894.6	0.708621	1	-0.00348855
ENSG00000273450.1	0.0940592	0.262437	0
ENSG00000173145.11	0.00586583	0.0225458	0.260921
ENSG00000108239.8	0.000833573	0.00380815	0.249204
ENSG00000119969.14	1.34525e-05	8.39663e-05	-0.701253
ENSG00000244332.1	0.860401	1	0
ENSG00000235746.1	0.481774	0.91516	0
ENSG00000108242.12	0.0877593	0.247439	14.0087
ENSG00000165841.9	0.924109	1	0
ENSG00000230338.1	0.997077	1	0
ENSG00000235199.1	1	1	0
ENSG00000225354.1	0.997077	1	0
ENSG00000138109.9	0.0482913	0.148329	-0.986954
ENSG00000233377.1	0.618288	1	0
ENSG00000228460.1	1	1	0
ENSG00000260863.1	0.997077	1	0
ENSG00000237885.1	0.725044	1	0
ENSG00000138115.13	4.33947e-06	2.94689e-05	-1.24422
ENSG00000231829.2	0.831716	1	0
ENSG00000274691.1	0.705896	1	0
ENSG00000225533.1	0.538211	0.982872	0
ENSG00000173124.14	0.791938	1	-0.654683
ENSG00000234026.1	0.42872	0.854991	0
ENSG00000107438.8	0.00179889	0.00769592	0.267153
ENSG00000095637.21	7.16228e-16	6.50916e-14	1.30918
ENSG00000214362.2	0.605437	1	14.2629
ENSG00000059573.8	0.00748218	0.028171	-0.321485
ENSG00000119977.20	0.153036	0.392483	-0.137883
ENSG00000138185.18	0.0016691	0.00718908	-0.312023
ENSG00000226688.6	0.0323816	0.104408	0.19018
ENSG00000240527.1	0.649604	1	-0.0978717
ENSG00000188649.12	0.79759	1	-0.13656
ENSG00000227805.1	0.133055	0.349711	0
ENSG00000107443.15	0.953254	1	0.00933379
ENSG00000266407.1	0.860401	1	0
ENSG00000200728.1	1	1	0
ENSG00000177853.14	0.523797	0.965076	0.0395871
ENSG00000229417.1	0.929931	1	-0.0892585
ENSG00000095585.16	0.741594	1	0.0393451
ENSG00000229418.2	0.860401	1	0
ENSG00000107447.7	0.877704	1	0
ENSG00000197430.10	0.418111	0.840415	0.574822
ENSG00000095587.8	0.618288	1	-0.0760705
ENSG00000077147.14	1.82918e-10	2.60237e-09	0.484671
ENSG00000235677.1	0.185956	0.459796	0.435108
ENSG00000155629.14	2.68414e-05	0.000159526	0.576236
ENSG00000202047.1	0.860401	1	0
ENSG00000227032.1	0.988307	1	0
ENSG00000207287.1	0.860401	1	0
ENSG00000236552.2	0.0132589	0.0471935	-0.429014
ENSG00000207976.1	0.860401	1	0
ENSG00000196233.12	1.18447e-06	8.81593e-06	0.343444
ENSG00000232875.1	0.223838	0.530279	0
ENSG00000187122.16	0.000542908	0.00255899	-0.537595
ENSG00000234855.1	0.71408	1	0
ENSG00000213390.10	6.71313e-05	0.000371502	-0.271648
ENSG00000231398.1	0.733303	1	0
ENSG00000277308.1	0.860401	1	0
ENSG00000237169.1	0.407658	0.824498	13.8845
ENSG00000165879.8	0.395322	0.806574	0.00249806
ENSG00000181274.6	0.000126925	0.0006691	-0.252483
ENSG00000225850.3	0.088442	0.249231	-15.2966
ENSG00000052749.13	0.207542	0.500997	-0.377328
ENSG00000231508.1	0.738827	1	0
ENSG00000200737.1	0.970774	1	0.282567
ENSG00000171314.8	2.13454e-16	3.18735e-14	0.989634
ENSG00000171311.12	0.000339396	0.00165939	-0.230664
ENSG00000171307.18	0.00446742	0.0176246	-0.34696
ENSG00000155229.20	0.00500857	0.0195401	0.100076
ENSG00000165886.4	0.050409	0.153768	-0.15884
ENSG00000165887.11	0.00292972	0.0119972	0.738843
ENSG00000241935.8	2.07491e-08	2.07023e-07	1.54262
ENSG00000203942.4	0.23232	0.546225	-0.414743
ENSG00000171160.17	0.288006	0.643566	0.0566117
ENSG00000155252.13	0.274914	0.622571	0.0484978
ENSG00000119986.6	6.9234e-05	0.000382295	-0.27279
ENSG00000155254.12	2.80682e-10	3.87203e-09	-0.8504
ENSG00000155256.17	1.65045e-15	1.18363e-13	-0.713738
ENSG00000120057.4	0.235198	0.551539	0.258607
ENSG00000227356.2	0.725044	1	0
ENSG00000155265.10	0.344524	0.735499	-0.34926
ENSG00000095713.13	0.670835	1	0.141293
ENSG00000166024.13	0.567623	1	-0.00476879
ENSG00000138131.3	0.58765	1	0.00322219
ENSG00000230928.1	0.387225	0.795504	-0.358934
ENSG00000119943.12	0.207542	0.500997	-0.0183159
ENSG00000107521.18	0.000203117	0.00103414	-0.255342
ENSG00000264610.1	0.722297	1	0
ENSG00000172987.12	0.142777	0.370408	0.228318
ENSG00000274056.1	1	1	0
ENSG00000236818.1	1	1	0
ENSG00000234109.1	0.509583	0.946164	0
ENSG00000119946.10	0.0548782	0.16541	0.619966
ENSG00000120053.10	4.19548e-14	1.51161e-12	1.30199
ENSG00000224934.2	2.68414e-05	0.000159526	-0.662872
ENSG00000257582.5	0.860401	1	0
ENSG00000228778.2	0.860401	1	0
ENSG00000119919.10	0.172902	0.433084	-12.1411
ENSG00000155287.10	5.57928e-13	1.41389e-11	-0.580829
ENSG00000260475.1	0.0512776	0.15611	-0.486384
ENSG00000229278.1	0.880594	1	0.115047
ENSG00000198018.6	0.775048	1	0.0498181
ENSG00000233690.1	0.582613	1	0.108168
ENSG00000014919.12	2.00805e-16	3.104e-14	0.821181
ENSG00000119929.12	2.72312e-11	4.58297e-10	0.60227
ENSG00000023839.10	2.63997e-06	1.85714e-05	-0.553115
ENSG00000227351.2	0.848903	1	0
ENSG00000107554.16	0.118574	0.31801	-0.155665
ENSG00000227695.5	0.866162	1	0.0201755
ENSG00000120054.11	0.315434	0.687457	0
ENSG00000283232.1	0.597784	1	0
ENSG00000232230.1	0.866162	1	0
ENSG00000270623.1	0.727793	1	0
ENSG00000107566.13	3.58065e-08	3.42913e-07	-0.547431
ENSG00000213341.10	5.7191e-11	9.00147e-10	0.573488
ENSG00000236308.1	0.416008	0.83673	0.214053
ENSG00000227492.1	0.956173	1	0
ENSG00000095485.16	0.577596	1	0.0210087
ENSG00000212464.1	0.848903	1	-15.2959
ENSG00000230224.1	0.0240137	0.0802146	-0.27366
ENSG00000207362.1	0.860401	1	0
ENSG00000196072.11	0.204912	0.496421	0.108644
ENSG00000107593.16	0.403521	0.818328	-11.5259
ENSG00000231188.1	0.994153	1	0
ENSG00000099194.5	0.58765	1	-0.3972
ENSG00000235823.1	2.90758e-07	2.3699e-06	-0.725714
ENSG00000212325.1	0.860401	1	0
ENSG00000273030.1	1.02784e-05	6.54722e-05	-17.3279
ENSG00000075290.7	0.806088	1	12.8167
ENSG00000075826.16	0.42022	0.842502	-0.0571046
ENSG00000166136.15	0.0226734	0.0761818	0.207579
ENSG00000166135.13	2.12083e-11	3.66527e-10	0.597653
ENSG00000274660.1	0.725044	1	0
ENSG00000075891.21	0.557734	1	0
ENSG00000222072.1	0.860401	1	0
ENSG00000272572.1	0.814609	1	0.0551569
ENSG00000119906.11	0.00179889	0.00769592	0.272518
ENSG00000273476.1	0.000401273	0.00193802	-16.9803
ENSG00000055950.16	0.00219167	0.00919714	-0.151021
ENSG00000095539.15	0.00329933	0.0133757	-0.326057
ENSG00000207551.1	1	1	0
ENSG00000236662.1	1	1	0
ENSG00000107815.7	0.0606727	0.180338	-0.106467
ENSG00000107816.17	1.22642e-15	9.56296e-14	-0.629808
ENSG00000186862.17	3.63795e-06	2.50143e-05	-0.671538
ENSG00000107819.13	1.30097e-09	1.58923e-08	-0.642017
ENSG00000273162.1	0.686934	1	0.0855184
ENSG00000107821.14	0.218307	0.520311	-0.146712
ENSG00000236311.6	0.892168	1	0
ENSG00000107807.12	0.0135336	0.0480512	-0.574169
ENSG00000237579.2	0.783481	1	0
ENSG00000270973.1	1	1	0
ENSG00000138136.6	0.294707	0.653526	0
ENSG00000227128.4	0.523797	0.965076	11.1575
ENSG00000229649.1	0.613133	1	0
ENSG00000225208.1	0.692332	1	0
ENSG00000230967.2	0.79759	1	0
ENSG00000166167.17	1.69297e-14	7.08804e-13	0.793233
ENSG00000222414.1	0.860401	1	0
ENSG00000166171.12	0.318979	0.693721	0.128639
ENSG00000166169.16	1.35553e-08	1.39255e-07	-0.527497
ENSG00000107829.13	0.015918	0.0554526	-0.197
ENSG00000222051.1	0.906668	1	0
ENSG00000224817.1	0.860401	1	0
ENSG00000107831.12	0.472691	0.910906	-12.6534
ENSG00000107833.10	6.59081e-06	4.34695e-05	-0.632588
ENSG00000198408.13	0.0186643	0.0639504	0.125945
ENSG00000226009.1	0.308421	0.676115	-0.557325
ENSG00000120049.18	0.304954	0.670773	0.334517
ENSG00000120029.12	0.0149837	0.0525311	0.267053
ENSG00000274742.1	0.607997	1	0
ENSG00000222430.1	0.725044	1	0
ENSG00000166189.7	0.0027265	0.0112314	0.265949
ENSG00000224302.1	0.780667	1	0
ENSG00000229629.1	0.860401	1	0
ENSG00000198728.10	0.0416419	0.130204	0.166678
ENSG00000148840.10	3.0459e-06	2.12034e-05	-0.573204
ENSG00000166197.16	0.0300843	0.0978994	0.213044
ENSG00000119915.4	0.00259827	0.0107409	-1.25777
ENSG00000107859.9	0.763847	1	-0.0889632
ENSG00000107862.4	4.70966e-10	6.21716e-09	0.519107
ENSG00000077150.18	1.21111e-13	3.70724e-12	-1.34241
ENSG00000059915.16	1.09986e-06	8.23274e-06	-0.832633
ENSG00000107872.12	3.23438e-10	4.4065e-09	-0.519919
ENSG00000107874.10	0.780667	1	-0.0130919
ENSG00000269609.5	4.98747e-08	4.6415e-07	-0.854776
ENSG00000120055.7	0.654886	1	-0.0858131
ENSG00000138111.14	3.90457e-10	5.23699e-09	-0.669057
ENSG00000138107.12	0.00362507	0.0145908	0.159928
ENSG00000107882.11	0.241028	0.561937	-0.139244
ENSG00000228657.1	0.154092	0.394846	0
ENSG00000207029.1	0.725044	1	0
ENSG00000272933.1	0.736063	1	0.176109
ENSG00000171206.13	3.05374e-05	0.000179729	-0.301704
ENSG00000138175.8	2.67204e-08	2.61698e-07	0.399585
ENSG00000156398.12	0.837436	1	0.114534
ENSG00000166272.16	2.29987e-07	1.90671e-06	-0.491798
ENSG00000252994.1	0.831716	1	0
ENSG00000148795.6	0.00573577	0.022091	-1.05714
ENSG00000203886.4	0.00345871	0.0139703	-1.18953
ENSG00000213061.2	0.994153	1	0
ENSG00000236937.2	0.322551	0.699497	0
ENSG00000282772.1	0.808926	1	0
ENSG00000166275.15	1.24568e-10	1.83002e-09	0.495362
ENSG00000283337.1	0.470435	0.908984	0
ENSG00000214435.7	1.53641e-12	3.44766e-11	0.750019
ENSG00000235266.1	0.909572	1	0
ENSG00000272912.1	0.831716	1	0.242255
ENSG00000148842.17	0.00329933	0.0133757	0.121612
ENSG00000278498.1	0.457025	0.894086	0
ENSG00000076685.18	5.10495e-12	1.00331e-10	0.632787
ENSG00000237827.1	0.639092	1	0
ENSG00000213277.3	0.0170725	0.05908	-0.978225
ENSG00000229256.1	0.199725	0.486089	13.6386
ENSG00000235376.5	0.262234	0.599939	0
ENSG00000148798.10	0.172902	0.433084	-0.563917
ENSG00000156374.14	3.43008e-13	9.17781e-12	0.669452
ENSG00000212413.1	0.87193	1	0
ENSG00000148835.10	0.0726108	0.210643	-0.104505
ENSG00000173915.14	0.00219167	0.00919714	0.216183
ENSG00000148843.13	0.215579	0.515651	0.00429589
ENSG00000138172.10	4.19548e-14	1.51161e-12	-0.806557
ENSG00000273485.1	1	1	0
ENSG00000234699.1	0.0244755	0.0815658	-0.73727
ENSG00000185933.6	0.212876	0.510412	-0.761716
ENSG00000183128.7	0.168329	0.423946	0
ENSG00000235470.5	0.725044	1	0
ENSG00000107954.10	3.70002e-05	0.000214226	-0.744361
ENSG00000226431.1	0.860401	1	0
ENSG00000107957.16	0.0470569	0.14491	-0.191516
ENSG00000273108.1	0.0374296	0.11851	-0.330426
ENSG00000222503.1	0.416008	0.83673	0
ENSG00000280693.2	0.0977128	0.270682	-0.457076
ENSG00000260461.1	0.001111	0.00495868	0.240044
ENSG00000107960.10	0.001111	0.00495868	0.326707
ENSG00000065613.13	5.87579e-14	2.00725e-12	0.666353
ENSG00000266754.2	0.860401	1	0
ENSG00000065618.18	0.0567562	0.170272	-0.422208
ENSG00000283788.1	0.860401	1	0
ENSG00000156384.14	0.014388	0.0506955	0.167226
ENSG00000197748.12	0.162741	0.412434	-0.192617
ENSG00000208033.1	1	1	0
ENSG00000148834.12	0.304954	0.670773	0.0819884
ENSG00000266852.2	1	1	0
ENSG00000065621.14	2.20849e-05	0.00013324	-0.563605
ENSG00000148841.15	0.210197	0.505783	-0.191019
ENSG00000228261.1	0.0170725	0.05908	-1.43032
ENSG00000231233.1	0.125652	0.333682	-0.495528
ENSG00000120051.14	0.140791	0.366136	0.241261
ENSG00000225768.1	0.837436	1	0
ENSG00000237761.1	1	1	0
ENSG00000156395.12	0.597784	1	-0.231617
ENSG00000226387.2	0.997077	1	0
ENSG00000207068.1	1	1	0
ENSG00000233477.1	0.725044	1	0
ENSG00000213260.3	0.000303234	0.00149493	1.21845
ENSG00000229466.1	1	1	0
ENSG00000229775.6	1	1	0
ENSG00000215002.2	0.472691	0.910906	0
ENSG00000108018.15	0.719555	1	-0.0479766
ENSG00000229981.7	0.22106	0.525399	0
ENSG00000234544.2	0.860401	1	0
ENSG00000203434.2	0.486351	0.920107	0
ENSG00000223381.1	1	1	0
ENSG00000232728.1	0.860401	1	0
ENSG00000237242.1	1	1	0
ENSG00000270333.1	0.860401	1	0
ENSG00000270294.1	0.860401	1	0
ENSG00000224907.1	0.727793	1	0
ENSG00000108039.17	9.93604e-06	6.34988e-05	0.196128
ENSG00000272160.1	0.159456	0.405591	0
ENSG00000203876.9	0.00655686	0.0249598	-0.361521
ENSG00000148700.14	2.5634e-09	2.97293e-08	0.532166
ENSG00000226734.1	1	1	0
ENSG00000119950.20	0.00015163	0.000788533	0.320194
ENSG00000228417.1	0.0112332	0.0406699	-15.241
ENSG00000214067.2	0.528579	0.971002	0
ENSG00000119953.12	4.82075e-06	3.25361e-05	0.356442
ENSG00000273143.1	0.0010279	0.00461865	-15.0198
ENSG00000237642.1	0.979539	1	0
ENSG00000138166.5	6.03431e-07	4.70316e-06	-1.14842
ENSG00000233518.1	0.755478	1	0
ENSG00000108055.9	8.68336e-14	2.7892e-12	0.686807
ENSG00000223302.1	1.77387e-06	1.28226e-05	17.7788
ENSG00000203867.7	3.20165e-12	6.61813e-11	1.12739
ENSG00000252036.1	0.0720293	0.209383	0
ENSG00000199364.1	0.0247092	0.0823136	0
ENSG00000232470.1	0.0244755	0.0815658	-1.22931
ENSG00000203497.2	0.001111	0.00495868	-0.367619
ENSG00000150593.17	0.218307	0.520311	0.15541
ENSG00000214413.7	0.0548782	0.16541	-0.10705
ENSG00000278601.1	0.0586873	0.175297	-0.350907
ENSG00000270589.1	0.2381	0.556489	-0.0530335
ENSG00000108061.11	5.04003e-15	2.75586e-13	0.784695
ENSG00000234118.1	0.0749755	0.216514	-0.490052
ENSG00000221214.1	0.860401	1	0
ENSG00000150594.6	5.8789e-08	5.40713e-07	-1.11596
ENSG00000213247.3	0.997077	1	0
ENSG00000237618.1	1	1	0
ENSG00000227851.1	1	1	0
ENSG00000230809.1	0.860401	1	0
ENSG00000119927.13	2.01708e-11	3.51131e-10	1.0701
ENSG00000119913.4	0.985384	1	0
ENSG00000243316.7	0.582613	1	0
ENSG00000197142.10	5.94109e-06	3.95555e-05	-0.562749
ENSG00000232934.7	1.35553e-08	1.39255e-07	-0.970305
ENSG00000023041.11	0.0132589	0.0471935	0.10667
ENSG00000151532.13	2.21377e-10	3.10346e-09	0.593215
ENSG00000234017.1	0.403521	0.818328	0
ENSG00000264763.1	1	1	0
ENSG00000233340.1	0.866162	1	0
ENSG00000260917.1	8.57276e-16	7.39572e-14	0.745172
ENSG00000279315.1	0.333421	0.716964	0
ENSG00000225292.2	0.490951	0.924266	14.5395
ENSG00000148737.16	0.265365	0.605605	-0.0711474
ENSG00000233547.1	0.00232967	0.00973977	-17.182
ENSG00000227560.1	1.97827e-06	1.41873e-05	-17.373
ENSG00000230018.1	0.218307	0.520311	-0.316491
ENSG00000148702.14	5.35292e-06	3.58615e-05	-1.16769
ENSG00000197893.13	0.000186161	0.000953343	0.557596
ENSG00000165806.19	3.51134e-06	2.42165e-05	-0.44152
ENSG00000234393.1	0.837436	1	0.292425
ENSG00000148735.14	0.153036	0.392483	-0.505019
ENSG00000212589.1	0.860401	1	0
ENSG00000198924.7	4.99221e-16	5.19022e-14	1.07572
ENSG00000196865.4	5.66221e-15	3.02392e-13	0.920185
ENSG00000043591.5	0.509583	0.946164	-0.190323
ENSG00000253066.1	0.823152	1	0
ENSG00000226582.1	0.176392	0.440759	0
ENSG00000165813.18	6.94862e-14	2.3211e-12	0.711519
ENSG00000273904.1	0.860401	1	0
ENSG00000095627.9	1.36164e-09	1.65605e-08	1.14773
ENSG00000165816.12	0.387225	0.795504	-0.174417
ENSG00000230165.1	0.283048	0.635748	0
ENSG00000275024.1	0.626055	1	-0.0255622
ENSG00000169129.14	0.0295324	0.0963233	-0.268427
ENSG00000242912.3	0.333421	0.716964	0
ENSG00000279796.1	0.174059	0.435901	13.6316
ENSG00000099204.18	3.16408e-14	1.19987e-12	0.936391
ENSG00000229668.1	0.00259827	0.0107409	16.823
ENSG00000228169.3	0.401462	0.816288	14.9334
ENSG00000228484.1	0.454811	0.890581	0.253562
ENSG00000215760.2	0.758265	1	0
ENSG00000151553.14	1.70884e-09	2.04436e-08	0.370514
ENSG00000226428.1	0.665501	1	0
ENSG00000165832.5	3.69002e-16	4.2937e-14	1.41114
ENSG00000252611.1	0.744364	1	0
ENSG00000236799.1	0.377247	0.784429	0
ENSG00000107518.16	6.50891e-05	0.000360921	1.66189
ENSG00000270965.1	1	1	0
ENSG00000151892.14	0.0691785	0.202009	-0.75687
ENSG00000182645.5	0.597784	1	0
ENSG00000203837.4	0.883485	1	0
ENSG00000227096.1	1	1	0
ENSG00000200935.1	1	1	0
ENSG00000175535.6	0.293022	0.651324	-1.2801
ENSG00000232091.1	1	1	0
ENSG00000187021.14	0.229468	0.540797	-3.33512
ENSG00000266200.6	0.1672	0.42203	-15.7152
ENSG00000165863.16	0.195898	0.479253	-0.473864
ENSG00000232767.1	0.646969	1	0
ENSG00000165868.13	0.0295324	0.0963233	0.143876
ENSG00000228195.2	0.866162	1	0
ENSG00000225302.2	4.20087e-05	0.000240661	0.566053
ENSG00000188316.13	0.00700581	0.0265157	0.548515
ENSG00000187164.19	0.387225	0.795504	-0.128507
ENSG00000235742.1	0.484059	0.917914	0
ENSG00000148704.12	0.665501	1	0
ENSG00000234474.2	0.725044	1	0
ENSG00000236171.1	0.997077	1	0
ENSG00000186795.1	1	1	0
ENSG00000225936.1	0.210197	0.505783	0
ENSG00000165646.11	0.585129	1	0.189269
ENSG00000277879.1	0.0264003	0.0871867	0.301193
ENSG00000165650.11	3.00838e-11	5.01818e-10	0.71821
ENSG00000258114.1	0.860401	1	0
ENSG00000229847.8	0.015918	0.0554526	-0.615422
ENSG00000170370.11	0.530979	0.974663	-0.0594322
ENSG00000235198.1	0.860401	1	0
ENSG00000234952.1	0.860401	1	0
ENSG00000107560.10	7.30475e-11	1.12915e-09	0.537893
ENSG00000231104.8	0.0364351	0.115806	0.279815
ENSG00000177640.15	2.35733e-05	0.000141459	0.725383
ENSG00000238276.5	0.860401	1	0
ENSG00000165669.13	6.59081e-06	4.34695e-05	0.213157
ENSG00000232139.5	0.791938	1	0
ENSG00000234309.1	0.860401	1	0
ENSG00000119973.5	0.30323	0.668292	0
ENSG00000225155.4	0.291344	0.648468	0
ENSG00000151893.14	3.08524e-10	4.22844e-09	0.519129
ENSG00000277687.1	0.00123149	0.00546038	1.0178
ENSG00000236058.3	0.259128	0.594692	-0.749888
ENSG00000213574.2	0.103794	0.284848	0.278063
ENSG00000229272.1	0.662841	1	0
ENSG00000188613.6	4.04456e-06	2.75978e-05	1.40688
ENSG00000107581.12	4.2309e-15	2.41358e-13	1.22262
ENSG00000207468.1	0.468185	0.906831	0
ENSG00000222588.1	0.533384	0.976765	0
ENSG00000271343.1	0.860401	1	0
ENSG00000119979.16	1.51027e-13	4.46983e-12	0.36911
ENSG00000183605.16	0.00764731	0.028727	0.20003
ENSG00000165672.6	3.1348e-17	2.46807e-14	1.52468
ENSG00000198873.11	6.50891e-05	0.000360921	-0.401652
ENSG00000228485.1	0.0244755	0.0815658	-0.901685
ENSG00000242853.3	0.13688	0.357732	-16.5356
ENSG00000236426.5	0.00063858	0.00297325	-0.867053
ENSG00000148908.14	1.51013e-10	2.17964e-09	-0.839665
ENSG00000271353.1	1	1	0
ENSG00000151923.17	0.463703	0.901296	0.0639164
ENSG00000234569.1	0.567623	1	0
ENSG00000227437.1	0.808926	1	0
ENSG00000151929.9	0.000160825	0.000832573	0.439197
ENSG00000232823.2	0.866162	1	0
ENSG00000198825.12	0.538211	0.982872	0.0961041
ENSG00000242818.3	0.711349	1	0
ENSG00000270300.2	0.0850708	0.241019	0.496292
ENSG00000197771.12	1.21658e-05	7.65333e-05	0.322307
ENSG00000107651.12	3.03911e-12	6.3268e-11	0.524682
ENSG00000265370.1	1	1	0
ENSG00000180230.6	0.866162	1	0
ENSG00000220842.6	0.00208672	0.00879592	-0.623081
ENSG00000234522.1	0.860401	1	0
ENSG00000203805.10	0.170604	0.428386	-0.900333
ENSG00000177234.7	0.686934	1	0
ENSG00000227165.7	0.111813	0.303334	-0.09442
ENSG00000274461.1	0.361616	0.76324	13.814
ENSG00000120008.15	0.0146832	0.0516045	-0.144328
ENSG00000271670.1	0.335255	0.720732	0.574845
ENSG00000227307.1	1	1	0
ENSG00000278484.1	0.860401	1	0
ENSG00000236762.1	0.944502	1	-0.507007
ENSG00000227143.1	0.71408	1	0
ENSG00000222979.1	1	1	0
ENSG00000066468.22	0.014098	0.0498004	-0.428114
ENSG00000223432.1	1	1	0
ENSG00000223540.1	0.725044	1	0
ENSG00000224250.1	0.860401	1	0
ENSG00000107669.17	6.22809e-17	2.50602e-14	1.12769
ENSG00000201884.1	1	1	0
ENSG00000226864.2	0.17175	0.431141	-0.594837
ENSG00000273767.1	0.99123	1	0
ENSG00000276742.1	0.0691785	0.202009	-0.622274
ENSG00000107672.14	0.243981	0.566916	-0.0433416
ENSG00000273891.1	0.383215	0.789696	-0.151207
ENSG00000138162.18	3.43008e-13	9.17781e-12	0.933562
ENSG00000138152.8	0.286347	0.641327	-0.58457
ENSG00000107679.14	2.01252e-10	2.84478e-09	0.581126
ENSG00000265442.1	0.577596	1	0
ENSG00000254636.1	0.780667	1	-0.247479
ENSG00000166033.11	0.37923	0.784429	-0.0306455
ENSG00000187908.16	0.628653	1	-0.390459
ENSG00000283198.1	0.997077	1	0
ENSG00000283328.1	0.860401	1	0
ENSG00000183559.11	0.730547	1	0
ENSG00000176584.17	0.719555	1	0
ENSG00000272135.5	0.843166	1	0
ENSG00000138161.13	8.8095e-09	9.38855e-08	-1.37223
ENSG00000213185.6	2.63997e-06	1.85714e-05	-0.809195
ENSG00000255624.2	0.814609	1	12.4684
ENSG00000203795.2	0.866162	1	0
ENSG00000119965.12	4.27997e-07	3.40736e-06	0.244181
ENSG00000179988.13	0.187178	0.461821	0.0443893
ENSG00000095574.11	0.0213987	0.0722717	0.125331
ENSG00000196177.12	3.33756e-17	2.46807e-14	1.84771
ENSG00000188620.9	0.0606727	0.180338	0
ENSG00000188816.3	0.860401	1	0
ENSG00000154473.17	0.355861	0.753627	-0.0150942
ENSG00000227586.5	0.618288	1	0
ENSG00000270902.1	0.866162	1	0
ENSG00000230131.5	0.0128561	0.0459741	-14.3827
ENSG00000225152.1	0.736063	1	0
ENSG00000234542.1	1	1	0
ENSG00000154478.3	0.000401273	0.00193802	-1.15989
ENSG00000121898.12	1.67818e-08	1.69786e-07	-1.01681
ENSG00000231138.1	0.982462	1	0
ENSG00000234677.1	1	1	0
ENSG00000213438.2	0.481774	0.91516	0
ENSG00000232334.1	0.738827	1	0
ENSG00000182022.17	1.37494e-07	1.18713e-06	-0.706491
ENSG00000065154.11	3.08524e-10	4.22844e-09	0.467891
ENSG00000229544.8	0.618288	1	0
ENSG00000107902.13	0.947419	1	-0.0014586
ENSG00000229455.2	0.0703075	0.204886	13.7623
ENSG00000189319.13	0.0329789	0.106094	0.109634
ENSG00000278831.1	0.00412075	0.0163907	-0.534852
ENSG00000233334.3	5.07428e-05	0.000286678	0.845918
ENSG00000203791.14	8.67255e-06	5.59876e-05	0.191136
ENSG00000199466.1	0.900864	1	0
ENSG00000165660.7	6.74501e-16	6.22655e-14	0.68533
ENSG00000207494.1	0.997077	1	0
ENSG00000214807.2	0.695037	1	0
ENSG00000249456.1	4.47479e-05	0.000255161	18.2054
ENSG00000019995.6	2.38308e-14	9.45892e-13	1.25352
ENSG00000226899.1	0.752695	1	0
ENSG00000175029.16	0.0213987	0.0722717	-0.0945181
ENSG00000273599.1	1.87067e-09	2.22484e-08	-0.582392
ENSG00000264572.1	0.997077	1	0
ENSG00000282787.1	0.0138132	0.048919	-1.1043
ENSG00000214298.3	0.736063	1	0
ENSG00000233135.1	0.860401	1	0
ENSG00000237675.5	0.854648	1	0
ENSG00000175018.12	0.500221	0.935005	0
ENSG00000214297.3	1.41482e-08	1.44809e-07	1.27293
ENSG00000228021.7	0.967852	1	-0.0164395
ENSG00000224023.10	5.07428e-05	0.000286678	0.722362
ENSG00000234134.1	0.918291	1	0.144717
ENSG00000107938.17	3.90457e-10	5.23699e-09	0.462123
ENSG00000236991.6	0.42022	0.842502	-0.249827
ENSG00000154485.4	0.607997	1	-0.044375
ENSG00000188690.12	0.0096913	0.0355762	0.180928
ENSG00000265092.1	1	1	0
ENSG00000107949.16	5.1826e-07	4.08158e-06	0.308001
ENSG00000089876.11	2.21817e-15	1.47257e-13	0.81547
ENSG00000277371.1	0.472691	0.910906	-0.456586
ENSG00000222629.1	0.860401	1	0
ENSG00000203780.10	3.0459e-06	2.12034e-05	-0.791961
ENSG00000234016.1	1	1	0
ENSG00000233409.1	0.860401	1	0
ENSG00000148848.14	0.00834097	0.0310802	-1.1334
ENSG00000222740.1	1	1	0
ENSG00000213170.3	0.481774	0.91516	0
ENSG00000235180.1	0.988307	1	0
ENSG00000154493.17	0.268522	0.611196	-12.4079
ENSG00000150760.12	0.533384	0.976765	0.0140644
ENSG00000223528.7	0.0002631	0.00131241	-13.5749
ENSG00000188916.8	0.000769937	0.00353798	-0.811729
ENSG00000214285.2	1	1	0
ENSG00000279725.1	0.175223	0.438045	-0.311154
ENSG00000186766.7	0.103794	0.284848	-0.314421
ENSG00000270778.1	1	1	0
ENSG00000180745.4	0.758265	1	11.6636
ENSG00000132334.16	0.00203599	0.00860685	0.376755
ENSG00000232259.1	0.446016	0.878647	-0.097889
ENSG00000227076.1	0.000252067	0.00126107	-0.8699
ENSG00000148773.13	0.959092	1	-0.15582
ENSG00000280953.2	0.204912	0.496421	0
ENSG00000234640.1	1	1	0
ENSG00000224190.1	0.730547	1	0
ENSG00000232985.1	1	1	0
ENSG00000225424.1	1	1	0
ENSG00000170430.9	3.58397e-05	0.000208193	-0.286685
ENSG00000237224.4	0.465941	0.904679	0
ENSG00000227374.1	0.212876	0.510412	-14.9021
ENSG00000283141.1	0.395322	0.806574	-0.261199
ENSG00000108001.13	0.00139905	0.00612962	-0.223711
ENSG00000266676.1	0.860401	1	0
ENSG00000275005.1	0.014388	0.0506955	-0.743749
ENSG00000237489.3	0.0019379	0.00822918	-0.261925
ENSG00000277218.1	5.75955e-08	5.31312e-07	-1.21947
ENSG00000233122.2	0.00139905	0.00612962	-0.456557
ENSG00000233319.1	0.463703	0.901296	0
ENSG00000108010.11	4.69779e-11	7.53577e-10	0.602436
ENSG00000276375.1	0.924109	1	0
ENSG00000236303.2	0.725044	1	0
ENSG00000176769.9	0.166076	0.419356	0
ENSG00000230098.1	0.597784	1	0
ENSG00000189275.3	0.837436	1	0
ENSG00000280446.1	0.866162	1	0
ENSG00000283095.1	0.848903	1	0
ENSG00000175470.18	0.166076	0.419356	0.0773322
ENSG00000176171.11	1.99942e-12	4.35321e-11	0.838401
ENSG00000277959.1	1.19179e-08	1.23736e-07	-0.900217
ENSG00000273521.1	0.00031192	0.00153416	0.86911
ENSG00000279982.1	0.895065	1	0.103957
ENSG00000188385.11	0.000294775	0.00145636	0.609569
ENSG00000235010.1	0.441655	0.872927	-0.431237
ENSG00000151640.12	0.120314	0.321987	0.4736
ENSG00000165752.16	2.86227e-11	4.7942e-10	-0.557644
ENSG00000148814.17	0.0129892	0.0463461	-0.181524
ENSG00000171813.13	1.22908e-06	9.12095e-06	-0.402397
ENSG00000231705.1	0.897964	1	0
ENSG00000234311.1	0.265365	0.605605	0
ENSG00000180066.9	0.918291	1	0
ENSG00000226900.1	5.1826e-07	4.08158e-06	1.16614
ENSG00000229081.1	2.28624e-06	1.62303e-05	1.39306
ENSG00000068383.18	1.02197e-16	2.59256e-14	1.11344
ENSG00000148826.8	0.251475	0.581254	-0.676231
ENSG00000171811.13	0.741594	1	0.0625635
ENSG00000232903.2	0.16164	0.409921	-0.378154
ENSG00000224758.1	0.0627134	0.185598	-15.6593
ENSG00000240707.2	0.0669652	0.196526	-0.864204
ENSG00000197177.15	0.924109	1	-0.00304479
ENSG00000256925.2	0.215579	0.515651	0
ENSG00000235264.1	0.758265	1	0
ENSG00000171798.17	0.0749755	0.216514	-0.404209
ENSG00000171794.3	0.359691	0.759511	0
ENSG00000151650.7	0.259128	0.594692	-0.0223631
ENSG00000166917.10	0.0213987	0.0722717	-0.93374
ENSG00000284219.1	1	1	0
ENSG00000273980.1	0.472691	0.910906	0
ENSG00000151651.15	7.69833e-13	1.87604e-11	-1.15409
ENSG00000130640.13	0.918291	1	0.0125878
ENSG00000235245.1	1.30098e-05	8.14346e-05	-0.66127
ENSG00000198546.14	6.03431e-07	4.70316e-06	-0.394397
ENSG00000130643.8	0.00478537	0.0187526	-1.18848
ENSG00000230306.1	0.0370956	0.1177	-16.6875
ENSG00000226699.1	0.00536104	0.0207814	-16.8709
ENSG00000165828.14	0.000278516	0.00138368	-0.934597
ENSG00000148803.11	8.22343e-10	1.03899e-08	-0.969645
ENSG00000127884.4	2.06862e-05	0.000125375	0.335184
ENSG00000265395.1	0.597784	1	0
ENSG00000274685.1	0.988307	1	0
ENSG00000148832.15	3.26695e-07	2.64238e-06	-0.469826
ENSG00000148824.18	2.58654e-07	2.12797e-06	-0.393904
ENSG00000203772.7	1.42507e-09	1.72762e-08	-0.634172
ENSG00000273327.1	0.613133	1	0
ENSG00000214279.13	0.000156164	0.000810352	-0.456807
ENSG00000273336.1	0.122073	0.325968	-0.601629
ENSG00000130649.9	0.00011957	0.000633434	-0.716234
ENSG00000278518.1	0.705896	1	13.9811
ENSG00000171772.15	0.141781	0.368603	-0.328693
ENSG00000233685.1	0.597784	1	0
ENSG00000225899.7	0.736063	1	0
ENSG00000213543.2	0.607997	1	0
ENSG00000233435.2	0.490951	0.924266	-0.427513
ENSG00000230468.1	0.725044	1	0
ENSG00000213147.3	1	1	0
ENSG00000253826.1	1	1	0
ENSG00000224777.3	0.716816	1	0
ENSG00000254468.2	0.736063	1	0
ENSG00000270921.1	0.477221	0.91516	-1.42326
ENSG00000230724.9	0.22664	0.53545	-0.0485587
ENSG00000255229.1	0.276528	0.625904	0
ENSG00000222225.1	1	1	0
ENSG00000177951.17	2.1108e-10	2.967e-09	-0.455792
ENSG00000188076.2	0.973695	1	0
ENSG00000177947.13	0.846033	1	0
ENSG00000177963.14	0.138825	0.361953	0.105034
ENSG00000142082.14	3.26695e-07	2.64238e-06	0.54928
ENSG00000185627.17	0.202307	0.49117	0.122244
ENSG00000277290.1	0.00834097	0.0310802	-0.425442
ENSG00000174885.12	0.139805	0.364238	-0.514456
ENSG00000255026.1	4.05603e-08	3.84666e-07	-1.33413
ENSG00000142102.15	6.74501e-16	6.22655e-14	-1.41718
ENSG00000206013.2	0.0487087	0.149238	-13.7663
ENSG00000255533.1	0.538211	0.982872	0
ENSG00000185201.16	5.25287e-14	1.82401e-12	-1.42565
ENSG00000254910.1	0.0039798	0.0158743	-0.697445
ENSG00000185885.15	8.56681e-13	2.05818e-11	-1.27565
ENSG00000251661.3	6.36703e-06	4.21465e-05	-0.795246
ENSG00000142089.15	1.50998e-14	6.47094e-13	-1.16621
ENSG00000270105.1	0.0786402	0.22554	0
ENSG00000270030.1	0.0616861	0.182958	-0.58072
ENSG00000255328.1	1.22908e-06	9.12095e-06	-0.854228
ENSG00000270972.1	1.24411e-08	1.28711e-07	-1.60966
ENSG00000182272.11	6.38069e-08	5.83303e-07	-1.3678
ENSG00000184363.9	0.00189051	0.00804737	-0.412036
ENSG00000185187.12	8.12118e-13	1.96636e-11	-1.00333
ENSG00000185101.12	0.00627211	0.0239468	-0.423995
ENSG00000243562.3	0.562668	1	0
ENSG00000174915.11	6.64691e-08	6.05644e-07	-0.327356
ENSG00000255237.1	1.05978e-06	7.95413e-06	-0.982401
ENSG00000023191.16	0.924109	1	0.0197868
ENSG00000254739.1	0.0487087	0.149238	-14.9133
ENSG00000174775.16	2.10724e-12	4.56534e-11	-0.563472
ENSG00000161328.10	7.34734e-14	2.43117e-12	-1.40974
ENSG00000185522.8	1.06319e-05	6.75448e-05	-1.00252
ENSG00000254815.5	0.000480109	0.00228609	-0.728915
ENSG00000099849.14	5.38396e-07	4.22878e-06	-0.667423
ENSG00000247095.2	0.0726108	0.210643	-0.422995
ENSG00000199038.1	0.806088	1	0.0254534
ENSG00000070047.11	3.63795e-06	2.50143e-05	-0.163156
ENSG00000185507.19	2.21817e-15	1.47257e-13	-1.48325
ENSG00000099834.18	0.79759	1	-0.0543207
ENSG00000070031.3	0.014388	0.0506955	-1.23868
ENSG00000069696.6	3.90457e-10	5.23699e-09	-1.99453
ENSG00000177030.16	1.50998e-14	6.47094e-13	-0.561284
ENSG00000255158.1	0.0792649	0.227208	-0.48654
ENSG00000177106.14	3.58397e-05	0.000208193	-0.899153
ENSG00000177042.14	0.0323816	0.104408	-0.21647
ENSG00000269915.1	0.533384	0.976765	0
ENSG00000177156.10	0.298097	0.65935	0.0749435
ENSG00000177225.16	1.13101e-10	1.67887e-09	-0.398142
ENSG00000255284.1	9.19961e-09	9.76089e-08	-0.889194
ENSG00000279672.1	2.35733e-05	0.000141459	-0.838813
ENSG00000255142.1	0.00011957	0.000633434	-1.05951
ENSG00000184524.5	0.00436577	0.0172571	-0.469699
ENSG00000177542.10	1.0602e-12	2.47276e-11	-1.22661
ENSG00000274897.2	5.82165e-09	6.37311e-08	-1.4688
ENSG00000177595.17	2.1108e-10	2.967e-09	-0.661025
ENSG00000177600.8	2.35517e-08	2.32784e-07	-0.353502
ENSG00000199785.1	3.08524e-10	4.22844e-09	-1.51529
ENSG00000177666.16	0.0205839	0.0698107	0.242518
ENSG00000255108.1	0.271705	0.616524	-0.471866
ENSG00000177685.16	2.93914e-06	2.05199e-05	-0.577904
ENSG00000177697.17	0.889272	1	-0.0668462
ENSG00000177700.5	0.0703075	0.204886	-0.0378022
ENSG00000214063.10	6.73972e-15	3.4491e-13	-0.840471
ENSG00000250397.2	1.00308e-08	1.05705e-07	-0.931334
ENSG00000177830.17	0.543059	0.988781	-0.0562756
ENSG00000183020.13	4.15115e-12	8.35795e-11	-0.379565
ENSG00000222561.1	0.997077	1	0
ENSG00000184956.15	0.304954	0.670773	0.452248
ENSG00000254872.3	0.310165	0.679457	0.507447
ENSG00000198788.8	0.387225	0.795504	-0.658892
ENSG00000215182.8	0.159456	0.405591	-0.894625
ENSG00000117983.17	0.0249449	0.0829363	-0.500556
ENSG00000275669.1	1	1	0
ENSG00000078902.15	0.0637549	0.188184	-0.0961513
ENSG00000255153.1	0.752695	1	0.057142
ENSG00000174672.15	4.22768e-08	3.99293e-07	-0.771074
ENSG00000182208.13	0.00184418	0.00786476	-0.161152
ENSG00000184545.10	7.06114e-06	4.6305e-05	-0.882637
ENSG00000233930.3	0.826004	1	0.0608872
ENSG00000205869.2	2.58654e-07	2.12797e-06	-1.32992
ENSG00000205867.3	1	1	0
ENSG00000196224.7	0.814609	1	0
ENSG00000241598.5	0.333421	0.716964	0
ENSG00000185940.10	0.976617	1	0
ENSG00000231487.1	0.973695	1	0
ENSG00000205866.3	0.892168	1	0
ENSG00000205865.4	0.477221	0.91516	0
ENSG00000227306.1	0.49326	0.926693	0
ENSG00000205864.1	0.979539	1	0
ENSG00000244242.1	0.284694	0.638195	-0.235948
ENSG00000117984.13	0.116855	0.314102	0.147706
ENSG00000235027.1	0.0172432	0.0595108	-0.33811
ENSG00000229512.1	0.0792649	0.227208	-0.580224
ENSG00000230834.1	0.120314	0.321987	0
ENSG00000230980.1	0.814609	1	0
ENSG00000230080.2	0.628653	1	0
ENSG00000149043.16	0.102246	0.281303	-0.41143
ENSG00000130598.15	0.0387915	0.122198	-0.32609
ENSG00000130592.15	1.35553e-08	1.39255e-07	-1.30346
ENSG00000249086.1	0.0152896	0.0534721	0
ENSG00000284594.1	1	1	0
ENSG00000283787.1	0.00198639	0.00841541	-0.565386
ENSG00000229671.1	0.547929	0.994659	-14.5309
ENSG00000130595.17	0.00307277	0.0125324	-1.04488
ENSG00000214026.10	0.00948717	0.0349314	-0.479618
ENSG00000226416.1	0.273306	0.619623	-0.610531
ENSG00000232987.1	0.218307	0.520311	0
ENSG00000130600.17	0.000833573	0.00380815	-0.568379
ENSG00000167244.18	0.00241624	0.0100618	-0.336862
ENSG00000207805.3	0.860401	1	0
ENSG00000099869.7	1.13101e-10	1.67887e-09	-1.44205
ENSG00000129965.13	0.27011	0.61436	0
ENSG00000254647.6	0.239561	0.559705	-15.3245
ENSG00000180176.14	0.00634224	0.0242128	-1.07388
ENSG00000265258.1	1	1	0
ENSG00000183734.4	0.0154446	0.054007	-0.690913
ENSG00000110665.11	0.000215215	0.00108995	0.658545
ENSG00000064201.15	0.703176	1	0.0207814
ENSG00000207308.1	0.883485	1	0
ENSG00000238184.1	0.0412762	0.129268	-0.536195
ENSG00000236264.4	0.446016	0.878647	-0.306938
ENSG00000199550.1	1.24411e-08	1.28711e-07	1.90545
ENSG00000110651.11	0.0521587	0.158326	-0.108402
ENSG00000184281.14	2.66963e-14	1.04159e-12	-0.607479
ENSG00000070985.13	0.00143499	0.00627352	-1.52057
ENSG00000053918.15	2.35733e-05	0.000141459	0.410318
ENSG00000269821.1	1.48903e-07	1.2754e-06	-0.823081
ENSG00000236041.1	0.597784	1	0
ENSG00000229414.2	0.0898203	0.25236	14.6201
ENSG00000237941.2	0.670835	1	0
ENSG00000274740.1	1	1	0
ENSG00000129757.12	0.00136394	0.00598575	-0.530711
ENSG00000254827.5	0.0209878	0.0710161	-0.296893
ENSG00000110628.13	0.504891	0.940266	0.159881
ENSG00000181649.5	0.0019379	0.00822918	-0.444338
ENSG00000205531.12	8.22343e-10	1.03899e-08	0.320863
ENSG00000207008.1	0.273306	0.619623	0
ENSG00000183562.3	0.385217	0.793574	0.257799
ENSG00000110619.17	1.54946e-07	1.32265e-06	-0.30843
ENSG00000247473.2	0.329771	0.711351	-0.392783
ENSG00000201616.1	0.944502	1	0
ENSG00000236710.1	1.51178e-05	9.38602e-05	-1.72374
ENSG00000021762.19	1.89701e-12	4.16119e-11	-0.479634
ENSG00000234791.1	0.860401	1	0
ENSG00000182170.3	0.997077	1	0
ENSG00000236301.5	0.979539	1	0
ENSG00000224513.2	0.602881	1	0
ENSG00000184350.9	0.00010605	0.000566592	1.67484
ENSG00000236987.2	0.860401	1	0
ENSG00000232390.3	0.860401	1	0
ENSG00000273813.1	0.860401	1	0
ENSG00000254592.1	0.0818042	0.23337	0
ENSG00000005801.16	0.00852295	0.0317001	-0.184909
ENSG00000223756.6	5.8789e-08	5.40713e-07	-0.858803
ENSG00000189398.5	0.00441633	0.0174492	-0.452677
ENSG00000166492.9	0.00345871	0.0139703	-1.45368
ENSG00000255367.2	0.860401	1	11.6069
ENSG00000254757.1	0.652242	1	0
ENSG00000255522.1	0.837436	1	0
ENSG00000237226.1	0.87193	1	0
ENSG00000223688.2	0.997077	1	0
ENSG00000230851.1	1	1	0
ENSG00000238161.1	1	1	0
ENSG00000182048.11	0.900864	1	-0.0421474
ENSG00000167311.13	0.0512776	0.15611	0.522146
ENSG00000129744.2	2.31925e-05	0.000139603	2.08694
ENSG00000201279.1	0.994153	1	0
ENSG00000200201.1	0.500221	0.935005	0
ENSG00000129749.3	0.00010605	0.000566592	-0.625789
ENSG00000110713.15	8.84454e-05	0.000479585	0.31734
ENSG00000251934.1	0.831716	1	0
ENSG00000238304.1	1	1	0
ENSG00000148985.19	0.0096913	0.0355762	0.118214
ENSG00000177105.9	2.99e-14	1.14539e-12	-0.656961
ENSG00000228661.1	0.0462488	0.142688	0.6607
ENSG00000167323.11	0.0774028	0.222475	-0.14666
ENSG00000229368.1	0.000156164	0.000810352	0.850313
ENSG00000230593.3	0.0127243	0.0455243	-1.42774
ENSG00000206976.1	1	1	0
ENSG00000255232.1	0.860401	1	0
ENSG00000255141.1	0.929931	1	0
ENSG00000224555.3	0.860401	1	0
ENSG00000240385.1	0.725044	1	0
ENSG00000167325.14	1.85793e-15	1.3023e-13	1.0824
ENSG00000255276.1	0.168329	0.423946	0
ENSG00000231548.1	0.997077	1	0
ENSG00000254480.1	0.509583	0.946164	-0.39441
ENSG00000255387.1	0.533384	0.976765	0
ENSG00000284306.1	0.860401	1	0
ENSG00000283873.1	1	1	0
ENSG00000284438.1	1	1	0
ENSG00000221996.6	0.567623	1	0
ENSG00000175800.5	0.0129892	0.0463461	-14.6401
ENSG00000132109.9	5.69536e-09	6.23744e-08	-0.452137
ENSG00000237272.2	0.391261	0.800643	0
ENSG00000171999.7	0.747138	1	0
ENSG00000181963.5	0.592707	1	0
ENSG00000225101.4	0.00948717	0.0349314	-15.0982
ENSG00000196778.2	0.763847	1	0
ENSG00000226616.1	0.820302	1	0
ENSG00000197790.1	0.843166	1	0
ENSG00000171987.1	0.30323	0.668292	0
ENSG00000226288.1	0.572599	1	0
ENSG00000232268.5	0.912477	1	0
ENSG00000167333.12	0.618288	1	-0.0117662
ENSG00000197428.2	0.592707	1	0
ENSG00000180785.8	0.0381054	0.120396	0.45174
ENSG00000180723.6	0.866162	1	0
ENSG00000167332.7	0.953254	1	0.12227
ENSG00000197674.5	0.783481	1	0
ENSG00000167346.7	0.383215	0.789696	0
ENSG00000272634.1	0.843166	1	0
ENSG00000272664.1	0.826004	1	0
ENSG00000271602.1	0.357773	0.757402	0
ENSG00000272559.1	0.697746	1	0
ENSG00000273051.1	0.749915	1	0
ENSG00000201980.1	0.997077	1	0
ENSG00000280021.1	0.860401	1	0
ENSG00000176951.6	0.860401	1	0
ENSG00000231070.1	0.296399	0.656835	0
ENSG00000279270.2	0.895065	1	0
ENSG00000176925.6	0.49326	0.926693	0
ENSG00000197984.3	0.607997	1	0
ENSG00000176922.3	0.58765	1	0
ENSG00000176904.1	0.597784	1	0
ENSG00000198217.3	0.623461	1	0
ENSG00000176900.2	0.490951	0.924266	0
ENSG00000197023.6	0.58765	1	0
ENSG00000176895.8	0.722297	1	0
ENSG00000176893.4	0.906668	1	0
ENSG00000278870.2	0.854648	1	0
ENSG00000227023.1	0.716816	1	0
ENSG00000205497.3	0.860401	1	0
ENSG00000205496.1	0.860401	1	0
ENSG00000225003.1	0.997077	1	0
ENSG00000176798.1	0.985384	1	0
ENSG00000224300.1	0.716816	1	0
ENSG00000230261.1	0.860401	1	0
ENSG00000205495.1	0.79759	1	0
ENSG00000176787.2	0.747138	1	0
ENSG00000273085.1	0.719555	1	0
ENSG00000237354.1	0.37923	0.784429	0
ENSG00000226157.1	0.979539	1	0
ENSG00000203560.3	0.837436	1	0
ENSG00000236897.1	0.592707	1	0
ENSG00000205494.9	0.552821	1	0
ENSG00000171944.1	0.932844	1	0
ENSG00000182070.4	0.87193	1	0
ENSG00000176752.6	0.399409	0.812615	0
ENSG00000176748.5	0.889272	1	0
ENSG00000176742.1	0.877704	1	0
ENSG00000224091.1	0.747138	1	0
ENSG00000221031.1	0.997077	1	0
ENSG00000244734.3	1.64905e-06	1.19762e-05	-2.0701
ENSG00000223609.7	0.000514107	0.00243194	-2.23967
ENSG00000229988.1	0.752695	1	0
ENSG00000260629.1	0.985384	1	0
ENSG00000213934.6	0.0039338	0.015723	-1.10993
ENSG00000196565.13	0.000215215	0.00108995	-1.5276
ENSG00000213931.5	0.160545	0.408047	-0.493581
ENSG00000229093.1	0.0786402	0.22554	0
ENSG00000183251.3	0.557734	1	0
ENSG00000167355.7	0.628653	1	11.9256
ENSG00000223735.1	0.99123	1	0
ENSG00000279012.2	0.177567	0.442687	0
ENSG00000236359.1	0.71408	1	0
ENSG00000242180.3	0.950336	1	0
ENSG00000176239.7	0.363548	0.765263	0
ENSG00000230087.1	0.976617	1	0
ENSG00000236248.1	0.860401	1	0
ENSG00000184698.4	0.843166	1	0
ENSG00000184321.1	0.243981	0.566916	0
ENSG00000167360.4	0.752695	1	0
ENSG00000248424.1	1	1	0
ENSG00000167359.8	0.348277	0.741319	0
ENSG00000187918.4	0.403521	0.818328	0
ENSG00000230484.2	0.831716	1	0
ENSG00000181609.5	0.0367641	0.116676	0
ENSG00000175520.8	0.592707	1	0
ENSG00000175518.6	1.18699e-10	1.75358e-09	-1.39124
ENSG00000224295.2	3.41635e-05	0.000199468	-1.09304
ENSG00000249633.1	0.572599	1	0.0777681
ENSG00000181616.8	0.577596	1	0
ENSG00000248553.1	0.789116	1	0
ENSG00000231049.1	0.860401	1	0
ENSG00000233646.1	0.857524	1	0
ENSG00000229534.1	0.00467718	0.0183792	-14.9695
ENSG00000239920.1	0.716816	1	0
ENSG00000187747.2	0.0222414	0.0748923	0
ENSG00000121236.20	0.831716	1	-0.0921381
ENSG00000258659.6	0.00175463	0.00752305	-0.395486
ENSG00000132256.18	0.0295324	0.0963233	-0.186802
ENSG00000132274.15	7.212e-08	6.53631e-07	-0.760985
ENSG00000232381.1	0.538211	0.982872	0
ENSG00000181109.3	0.179935	0.447363	0
ENSG00000181023.6	0.747138	1	0
ENSG00000181074.3	0.000573205	0.00268858	-0.769271
ENSG00000181017.4	0.298097	0.65935	0
ENSG00000181009.4	0.288006	0.643566	0
ENSG00000181001.1	0.142777	0.370408	0
ENSG00000236965.4	0.014098	0.0498004	0
ENSG00000180988.2	0.100717	0.277734	0
ENSG00000205409.3	0.582613	1	0
ENSG00000183269.5	0.265365	0.605605	0
ENSG00000233563.1	0.689631	1	0
ENSG00000180974.3	0.744364	1	0
ENSG00000277932.1	0.860401	1	0
ENSG00000277514.1	0.727793	1	0
ENSG00000255257.1	0.837436	1	0
ENSG00000184478.6	0.692332	1	0
ENSG00000188691.5	0.602881	1	0
ENSG00000183313.4	0.263796	0.603252	0
ENSG00000254831.1	0.820302	1	0
ENSG00000183389.4	0.49326	0.926693	0
ENSG00000202147.1	1	1	0
ENSG00000180934.5	0.87193	1	0
ENSG00000255481.2	0.711349	1	0
ENSG00000262980.1	0.481774	0.91516	0
ENSG00000234895.1	0.866162	1	0
ENSG00000180919.3	0.284694	0.638195	0
ENSG00000254444.1	0.869045	1	0
ENSG00000180913.3	0.826004	1	0
ENSG00000180909.2	0.49326	0.926693	0
ENSG00000255307.1	0.837436	1	0
ENSG00000175485.2	0.941586	1	0
ENSG00000267940.1	9.44183e-10	1.17992e-08	-1.45259
ENSG00000180878.2	0.218307	0.520311	-0.35254
ENSG00000051009.10	6.83486e-10	8.76575e-09	-0.338223
ENSG00000132259.12	0.00063858	0.00297325	-0.812595
ENSG00000110148.9	0.60033	1	0.297262
ENSG00000270435.1	0.725044	1	0
ENSG00000170955.9	0.00158742	0.00687265	-0.35204
ENSG00000282556.1	1.47662e-08	1.50608e-07	1.13283
ENSG00000254443.1	0.291344	0.648468	0.690453
ENSG00000166311.9	1.87452e-05	0.000114401	0.34948
ENSG00000166313.18	0.00500857	0.0195401	0.216372
ENSG00000110169.10	7.40375e-09	7.96122e-08	-1.09569
ENSG00000110171.19	6.21394e-14	2.11182e-12	-0.496812
ENSG00000132254.12	2.22076e-12	4.77594e-11	-0.623043
ENSG00000132286.11	0.271705	0.616524	-0.0746073
ENSG00000254595.1	0.391261	0.800643	0.119716
ENSG00000179532.12	1.82429e-11	3.20213e-10	-0.565311
ENSG00000132275.10	0.0323816	0.104408	-0.131316
ENSG00000166333.13	0.0114704	0.0414461	0.186317
ENSG00000254641.1	0.0029649	0.0121366	-1.05375
ENSG00000166337.9	1.42507e-09	1.72762e-08	-0.668646
ENSG00000166340.15	1.49127e-11	2.66192e-10	0.52574
ENSG00000255680.1	0.572599	1	0
ENSG00000166341.7	2.37014e-06	1.67898e-05	-0.53251
ENSG00000255410.1	0.452603	0.888006	0
ENSG00000158042.8	0.13688	0.357732	-0.0566233
ENSG00000241678.1	0.000480109	0.00228609	-16.3916
ENSG00000254838.5	0.00478537	0.0187526	-0.459796
ENSG00000254781.1	0.582613	1	0
ENSG00000188124.2	0.837436	1	0
ENSG00000279486.4	0.997077	1	0
ENSG00000184933.4	0.730547	1	0
ENSG00000283415.1	0.567623	1	0
ENSG00000254712.1	0.582613	1	0
ENSG00000166363.5	0.87193	1	0
ENSG00000170790.4	0.860401	1	0
ENSG00000170782.3	0.602881	1	0
ENSG00000166368.2	0.854648	1	0
ENSG00000178358.4	0.37923	0.784429	0
ENSG00000149054.15	0.000710837	0.00328559	-0.566669
ENSG00000149050.9	0.597784	1	0.0132669
ENSG00000158077.4	0.820302	1	0
ENSG00000170748.6	0.538211	0.982872	0
ENSG00000255179.1	0.860401	1	0
ENSG00000170743.16	0.192125	0.471643	0.53262
ENSG00000251364.6	0.163847	0.41464	0.174429
ENSG00000183801.7	0.259128	0.594692	-0.306823
ENSG00000166387.11	0.567623	1	0.115058
ENSG00000254864.1	1	1	0
ENSG00000166394.14	4.49454e-06	3.04435e-05	-0.47001
ENSG00000183378.11	0.293022	0.651324	-0.326659
ENSG00000275612.1	0.752695	1	0
ENSG00000276668.1	0.843166	1	0.700662
ENSG00000254707.1	0.0774028	0.222475	14.6501
ENSG00000176716.4	0.970774	1	0.0797061
ENSG00000227892.1	0.722297	1	0
ENSG00000254951.7	0.730547	1	0
ENSG00000166408.4	1	1	0
ENSG00000241008.1	0.719555	1	0
ENSG00000183303.2	0.997077	1	0
ENSG00000182334.1	0.866162	1	0
ENSG00000170688.4	0.597784	1	0
ENSG00000279000.2	0.860401	1	0
ENSG00000170683.5	0.860401	1	0
ENSG00000182261.3	0.727793	1	0
ENSG00000175390.13	0.18964	0.466998	0.0789108
ENSG00000254642.1	1	1	0
ENSG00000255420.1	0.602881	1	0
ENSG00000166402.8	8.52997e-12	1.59838e-10	0.608356
ENSG00000254921.1	0.0289892	0.0946922	0
ENSG00000248332.6	0.407658	0.824498	0
ENSG00000279391.1	0.775048	1	0
ENSG00000166405.14	0.437319	0.866892	-0.110173
ENSG00000246820.2	0.988307	1	0
ENSG00000166407.13	0.00416873	0.0165503	0.728922
ENSG00000130413.15	3.90457e-10	5.23699e-09	0.81667
ENSG00000252778.1	1	1	0
ENSG00000166436.15	0.00015163	0.000788533	-0.596102
ENSG00000254900.1	0.741594	1	0
ENSG00000166441.12	1.58438e-10	2.27869e-09	-0.50613
ENSG00000200983.1	1	1	0
ENSG00000212607.1	2.74115e-10	3.79833e-09	-2.01521
ENSG00000166444.18	0.000769937	0.00353798	0.282745
ENSG00000255159.1	0.0478768	0.147116	0
ENSG00000252905.1	0.860401	1	0
ENSG00000166452.11	0.00870847	0.0323239	0.20591
ENSG00000176029.13	0.484059	0.917914	12.8446
ENSG00000176009.3	0.652242	1	0
ENSG00000223080.1	0.860401	1	0
ENSG00000175348.10	1.11809e-12	2.59399e-11	0.484917
ENSG00000254860.5	0.24696	0.572223	0.328184
ENSG00000175352.10	0.142777	0.370408	0.363504
ENSG00000253973.2	0.42022	0.842502	0
ENSG00000175356.12	0.00147178	0.00642156	-1.17398
ENSG00000264984.1	0.860401	1	0
ENSG00000213538.5	0.0933418	0.260532	-12.3743
ENSG00000184014.7	1.31097e-12	2.99795e-11	0.601179
ENSG00000255097.1	0.654886	1	0
ENSG00000273725.1	0.860401	1	0
ENSG00000166471.10	0.0850708	0.241019	0.143366
ENSG00000254884.1	0.426586	0.852799	0
ENSG00000205339.9	1.06999e-14	4.9258e-13	1.38016
ENSG00000201998.1	0.592707	1	0
ENSG00000254397.1	0.0279285	0.0916479	-1.04687
ENSG00000268403.2	0.0105475	0.0384409	-0.264289
ENSG00000166478.9	1.97827e-06	1.41873e-05	0.448292
ENSG00000166483.10	3.50366e-09	3.97335e-08	0.808476
ENSG00000238387.1	0.110171	0.299651	17.0585
ENSG00000243964.1	0.337096	0.723273	0.0400879
ENSG00000255463.1	0.843166	1	0
ENSG00000239470.3	0.950336	1	0.0161821
ENSG00000133789.14	0.607997	1	-0.108907
ENSG00000201564.1	0.155154	0.396755	0
ENSG00000245522.2	0.306684	0.673989	-0.222202
ENSG00000246273.6	0.0749755	0.216514	0.180456
ENSG00000133812.15	1.24568e-10	1.83002e-09	0.478269
ENSG00000255476.1	0.0933418	0.260532	14.8752
ENSG00000252568.1	1	1	0
ENSG00000254765.1	0.235198	0.551539	-0.52271
ENSG00000254865.1	0.322551	0.699497	0
ENSG00000254719.1	0.0581995	0.174136	16.893
ENSG00000254554.1	0.860401	1	-0.155062
ENSG00000148926.9	0.00748218	0.028171	-0.365763
ENSG00000133805.15	0.00175463	0.00752305	0.419703
ENSG00000221574.1	0.997077	1	0
ENSG00000255823.4	0.00478537	0.0187526	-0.976888
ENSG00000110315.6	3.1348e-17	2.46807e-14	1.16457
ENSG00000177112.7	0.0526039	0.159614	-0.461983
ENSG00000133800.8	0.315434	0.687457	0.283685
ENSG00000072952.18	0.0627134	0.185598	-0.190453
ENSG00000206858.1	0.860401	1	0
ENSG00000198730.7	1.27993e-13	3.88406e-12	0.746322
ENSG00000255125.1	0.58765	1	0
ENSG00000110321.16	2.21817e-15	1.47257e-13	0.946357
ENSG00000246308.1	0.416008	0.83673	-0.273502
ENSG00000236287.7	0.000436023	0.00209376	0.229637
ENSG00000247271.6	0.000557865	0.00262199	0.425748
ENSG00000250041.2	0.00105494	0.00473088	0.760811
ENSG00000254401.1	0.0648105	0.190893	-0.876434
ENSG00000254957.1	0.597784	1	0
ENSG00000270897.1	0.843166	1	0
ENSG00000255123.1	0.738827	1	0
ENSG00000255260.1	0.0755764	0.218118	-16.1375
ENSG00000110328.5	0.000134704	0.000706507	-0.468969
ENSG00000254598.2	1.12547e-07	9.85624e-07	1.52577
ENSG00000255462.1	0.0586873	0.175297	-1.11562
ENSG00000266645.1	0.860401	1	0
ENSG00000280288.1	0.843166	1	0
ENSG00000255309.1	0.725044	1	0
ENSG00000278529.1	1	1	0
ENSG00000170242.17	1.55545e-15	1.13245e-13	0.872073
ENSG00000255492.1	0.777856	1	0
ENSG00000050165.17	2.12083e-11	3.66527e-10	1.15473
ENSG00000254486.1	0.142777	0.370408	0
ENSG00000254991.1	0.597784	1	0
ENSG00000255400.1	0.87193	1	0
ENSG00000133816.13	3.47138e-05	0.000202165	0.383215
ENSG00000275373.1	0.725044	1	0
ENSG00000133808.4	6.9234e-05	0.000382295	1.14227
ENSG00000254983.1	0.860401	1	0
ENSG00000197702.11	1.4178e-11	2.54717e-10	0.59979
ENSG00000254847.1	0.49326	0.926693	0.128308
ENSG00000187079.16	4.8558e-17	2.46807e-14	1.84031
ENSG00000254688.1	0.577596	1	0
ENSG00000255067.1	0.293022	0.651324	0
ENSG00000252329.1	0.49326	0.926693	0
ENSG00000203258.3	0.577596	1	0
ENSG00000251381.7	0.639092	1	0
ENSG00000254670.1	0.488648	0.922863	0
ENSG00000189431.7	0.459245	0.896167	0.261756
ENSG00000255558.1	1	1	0
ENSG00000255018.1	0.860401	1	0
ENSG00000133794.17	0.0169032	0.058521	0.214894
ENSG00000222162.1	0.783481	1	0
ENSG00000148925.10	5.54249e-06	3.70702e-05	0.342658
ENSG00000254583.1	0.854648	1	0
ENSG00000255401.1	0.860401	1	0
ENSG00000152266.6	0.843166	1	0
ENSG00000228901.3	0.988307	1	0
ENSG00000197601.12	4.65491e-06	3.14651e-05	0.326363
ENSG00000254791.1	0.736063	1	0
ENSG00000240454.1	1	1	0
ENSG00000200685.1	0.725044	1	0
ENSG00000255075.1	0.725044	1	0
ENSG00000255088.1	1	1	0
ENSG00000255411.1	0.860401	1	0
ENSG00000254927.1	0.725044	1	0
ENSG00000254438.1	0.733303	1	0
ENSG00000262655.3	0.110171	0.299651	-0.443525
ENSG00000212365.1	1	1	0
ENSG00000254418.1	0.860401	1	0
ENSG00000133818.13	1.06319e-05	6.75448e-05	0.655721
ENSG00000255074.1	0.229468	0.540797	-15.1672
ENSG00000129083.12	4.15115e-12	8.35795e-11	0.565837
ENSG00000129084.17	4.93499e-11	7.87791e-10	0.527434
ENSG00000152270.8	9.53529e-15	4.49164e-13	0.955489
ENSG00000255040.1	0.163847	0.41464	13.9721
ENSG00000186104.10	0.686934	1	-0.00889143
ENSG00000175868.13	0.0491292	0.150491	0.847104
ENSG00000253179.1	0.860401	1	0
ENSG00000110680.12	0.00341822	0.0138322	-1.16193
ENSG00000250640.2	0.848903	1	0
ENSG00000188487.11	0.207542	0.500997	-0.0903698
ENSG00000254946.1	0.727793	1	0
ENSG00000254789.2	0.000573205	0.00268858	-16.3668
ENSG00000254695.1	0.335255	0.720732	0
ENSG00000254645.1	0.263796	0.603252	0
ENSG00000254661.2	0.997077	1	0
ENSG00000110693.17	0.000349047	0.0017031	0.408477
ENSG00000254878.1	0.727793	1	0
ENSG00000213785.3	0.8403	1	0.0682757
ENSG00000241943.2	0.597784	1	0
ENSG00000110696.9	4.7547e-15	2.63816e-13	0.82519
ENSG00000166689.15	0.533384	0.976765	-0.240179
ENSG00000199883.1	0.985384	1	0
ENSG00000244398.1	0.0231128	0.0775196	-0.350958
ENSG00000184669.7	0.538211	0.982872	0.0676038
ENSG00000110700.6	0.0616861	0.182958	-0.196781
ENSG00000272034.1	0.000605072	0.00282698	-0.941253
ENSG00000201403.1	0.120314	0.321987	-0.436006
ENSG00000011405.13	0.000112619	0.000598956	0.287612
ENSG00000201586.1	0.138825	0.361953	0
ENSG00000240808.1	0.0586873	0.175297	16.161
ENSG00000213779.4	0.786297	1	0
ENSG00000070081.15	1.78797e-09	2.13178e-08	0.576025
ENSG00000197149.5	0.00132965	0.00585182	-0.532685
ENSG00000188211.8	0.172902	0.433084	0.237209
ENSG00000260196.1	1.54104e-08	1.56754e-07	-1.23895
ENSG00000187486.5	0.00700581	0.0265157	0.322616
ENSG00000006071.12	0.00548342	0.0212059	0.857801
ENSG00000255035.2	0.24696	0.572223	15.5878
ENSG00000006611.15	0.719555	1	-0.0303974
ENSG00000188162.10	0.301512	0.665091	0
ENSG00000254586.1	0.854648	1	0
ENSG00000255335.1	0.860401	1	0
ENSG00000129152.3	0.883485	1	1.8856
ENSG00000129159.7	0.437319	0.866892	0.083079
ENSG00000129158.10	1.13742e-05	7.19312e-05	-0.229846
ENSG00000129167.9	0.0462488	0.142688	-0.321798
ENSG00000166788.9	4.33947e-06	2.94689e-05	0.334578
ENSG00000255254.1	1	1	0
ENSG00000166787.3	0.866162	1	0
ENSG00000179826.6	0.860401	1	0
ENSG00000255470.1	0.866162	1	0
ENSG00000254857.1	1	1	0
ENSG00000179817.5	0.997077	1	0
ENSG00000255138.1	0.860401	1	0
ENSG00000254546.1	0.860401	1	0
ENSG00000189332.5	0.552821	1	0
ENSG00000148965.9	0.00457121	0.0180058	-15.6465
ENSG00000134339.8	0.0152896	0.0534721	-0.937078
ENSG00000200336.1	0.860401	1	0
ENSG00000212789.4	0.000102903	0.000551174	1.15805
ENSG00000173432.10	0.281408	0.63282	-0.66071
ENSG00000201695.1	1	1	0
ENSG00000110756.17	8.68336e-14	2.7892e-12	0.795544
ENSG00000110768.11	2.34027e-12	5.00033e-11	0.585454
ENSG00000264603.1	0.860401	1	0
ENSG00000134333.13	0.0179414	0.0617104	0.372669
ENSG00000256006.1	9.39815e-05	0.000507256	-1.77236
ENSG00000166796.11	0.0348276	0.111247	14.4083
ENSG00000256734.1	0.749915	1	0
ENSG00000166800.9	3.75937e-05	0.000217615	1.57791
ENSG00000074319.12	2.4644e-11	4.1863e-10	0.505401
ENSG00000256464.1	0.199725	0.486089	0.311108
ENSG00000256588.1	0.935757	1	0.128705
ENSG00000256361.1	0.342657	0.732909	0
ENSG00000151116.16	5.98103e-16	5.806e-14	0.867919
ENSG00000274589.1	0.860401	1	0
ENSG00000247595.4	0.572599	1	-0.141935
ENSG00000256282.1	0.857524	1	-0.329498
ENSG00000279837.1	0.166076	0.419356	-0.566895
ENSG00000179119.14	0.000215215	0.00108995	0.402853
ENSG00000257043.1	0.0558106	0.167808	1.93255
ENSG00000151117.8	6.59081e-06	4.34695e-05	0.681058
ENSG00000179057.13	0.00203599	0.00860685	-0.557754
ENSG00000254966.1	5.54249e-06	3.70702e-05	-1.00706
ENSG00000110786.17	0.00139905	0.00612962	-0.698436
ENSG00000276789.1	0.725044	1	0
ENSG00000254529.1	0.602881	1	0
ENSG00000255511.1	0.597784	1	0
ENSG00000254541.1	0.860401	1	0
ENSG00000255536.1	0.607997	1	0
ENSG00000170255.7	0.866162	1	0
ENSG00000255244.1	1	1	0
ENSG00000254738.1	0.860401	1	0
ENSG00000254720.1	0.854648	1	0
ENSG00000255424.1	0.700459	1	0
ENSG00000183695.2	0.602881	1	13.4199
ENSG00000177054.13	1.75112e-08	1.76758e-07	0.462481
ENSG00000129170.8	7.59223e-05	0.000416565	0.709025
ENSG00000255308.1	0.00457121	0.0180058	-0.737313
ENSG00000129173.12	0.000270705	0.00134792	0.609535
ENSG00000254544.1	0.597784	1	0
ENSG00000255160.5	0.826004	1	-0.0080344
ENSG00000166833.19	0.0521587	0.158326	0.25674
ENSG00000255270.1	0.257584	0.592414	0
ENSG00000200687.1	1	1	0
ENSG00000255043.1	0.509583	0.946164	0
ENSG00000254622.1	0.700459	1	0
ENSG00000265210.1	0.860401	1	0
ENSG00000207407.1	1	1	0
ENSG00000270607.1	0.808926	1	-0.143378
ENSG00000254542.1	0.736063	1	0
ENSG00000254453.1	0.0586873	0.175297	0.23126
ENSG00000279266.1	0.106945	0.292187	-0.589498
ENSG00000109851.6	0.36938	0.774233	0
ENSG00000109854.13	0.00379867	0.0152163	-0.338573
ENSG00000185238.12	8.01847e-15	3.93173e-13	0.745568
ENSG00000255291.2	0.218307	0.520311	0
ENSG00000165970.11	0.470435	0.908984	0
ENSG00000165973.18	0.194634	0.476427	0
ENSG00000254906.1	1	1	0
ENSG00000201059.1	1	1	0
ENSG00000254816.1	1	1	0
ENSG00000255167.1	1	1	0
ENSG00000225477.3	1	1	0
ENSG00000254820.1	0.860401	1	0
ENSG00000171714.10	1.67128e-16	2.91705e-14	1.55949
ENSG00000255372.1	0.0269015	0.088653	0
ENSG00000254768.5	0.697746	1	0
ENSG00000091664.7	0.523797	0.965076	0
ENSG00000255357.1	0.860401	1	0
ENSG00000183161.4	2.51569e-05	0.000150243	0.344321
ENSG00000148935.10	0.00154797	0.00671732	0.297881
ENSG00000222427.1	1	1	0
ENSG00000198168.8	0.00536104	0.0207814	0.216185
ENSG00000246225.6	0.0586873	0.175297	0.235565
ENSG00000255359.2	0.538211	0.982872	0
ENSG00000255418.5	0.580102	1	-0.111866
ENSG00000271491.1	0.997077	1	0
ENSG00000255293.1	0.730547	1	0
ENSG00000275868.1	0.727793	1	0
ENSG00000254465.1	0.854648	1	0
ENSG00000240881.1	0.997077	1	0
ENSG00000255193.1	1	1	0
ENSG00000254861.1	1	1	0
ENSG00000277803.1	1	1	0
ENSG00000254594.5	1	1	0
ENSG00000187398.11	0.736063	1	-0.849245
ENSG00000255489.1	1	1	0
ENSG00000255368.1	1	1	0
ENSG00000240298.3	0.168329	0.423946	0
ENSG00000255454.1	1	1	0
ENSG00000254456.5	0.860401	1	0
ENSG00000254754.1	1	1	0
ENSG00000255086.1	0.860401	1	0
ENSG00000255243.1	0.484059	0.917914	0
ENSG00000254819.1	1	1	0
ENSG00000134343.12	0.0940592	0.262437	0.64675
ENSG00000255505.1	0.860401	1	0
ENSG00000169550.12	0.791938	1	0.0413643
ENSG00000148942.14	0.0586873	0.175297	-1.06814
ENSG00000176971.3	0.0637549	0.188184	-0.496056
ENSG00000129151.8	0.769442	1	-0.0386022
ENSG00000254560.5	0.000104465	0.000559429	-2.57525
ENSG00000109881.16	0.803253	1	-0.176908
ENSG00000205213.13	2.22076e-12	4.77594e-11	0.932681
ENSG00000254862.5	0.0691785	0.202009	-0.297282
ENSG00000242527.1	0.626055	1	0
ENSG00000148943.11	0.0107718	0.0391636	-0.175354
ENSG00000245573.7	0.00150943	0.006569	0.338403
ENSG00000212289.1	0.997077	1	0
ENSG00000240036.4	0.257584	0.592414	0.155676
ENSG00000254934.5	0.947419	1	0
ENSG00000176697.18	0.547929	0.994659	-0.110265
ENSG00000255496.1	0.866162	1	0
ENSG00000177447.6	0.24696	0.572223	0
ENSG00000224411.3	2.457e-06	1.73677e-05	1.52398
ENSG00000255094.1	1	1	0
ENSG00000121621.6	0.474953	0.913062	0.319094
ENSG00000169519.20	3.2686e-16	4.02549e-14	0.949008
ENSG00000271332.1	0.441655	0.872927	0
ENSG00000222385.1	0.572599	1	0
ENSG00000238149.1	0.997077	1	0
ENSG00000273912.1	1	1	0
ENSG00000254606.1	0.665501	1	0
ENSG00000248990.1	0.860401	1	0
ENSG00000249867.5	0.860401	1	0
ENSG00000272882.1	1	1	0
ENSG00000255450.1	1	1	0
ENSG00000254530.1	0.808926	1	0
ENSG00000255281.1	0.831716	1	0
ENSG00000255227.1	1	1	0
ENSG00000255029.1	0.725044	1	0
ENSG00000255117.5	0.725044	1	0
ENSG00000254734.1	0.0737854	0.213616	0
ENSG00000243505.3	1	1	0
ENSG00000240554.1	0.99123	1	0
ENSG00000261340.1	0.0431324	0.134267	0.581792
ENSG00000182255.6	1.03501e-09	1.28277e-08	1.41595
ENSG00000254532.1	0.0438944	0.136358	0
ENSG00000255288.1	1	1	0
ENSG00000131808.10	0.814609	1	0
ENSG00000152219.4	9.10118e-16	7.66345e-14	0.71848
ENSG00000242353.1	0.144786	0.374696	0.518172
ENSG00000066382.16	2.5634e-09	2.97293e-08	0.630651
ENSG00000255480.1	0.962011	1	0
ENSG00000254489.1	0.895065	1	0.0584738
ENSG00000170959.14	0.0596732	0.177849	-11.7608
ENSG00000255370.1	0.860401	1	0
ENSG00000255525.1	0.860401	1	0
ENSG00000170946.14	8.49092e-17	2.52861e-14	1.41971
ENSG00000148950.9	9.93604e-06	6.34988e-05	0.310029
ENSG00000109911.18	2.97722e-15	1.83761e-13	0.797048
ENSG00000228061.5	0.416008	0.83673	0
ENSG00000007372.21	0.110171	0.299651	-1.27272
ENSG00000049449.8	6.22919e-10	8.05561e-09	-0.737812
ENSG00000281880.1	0.716816	1	0
ENSG00000254584.1	0.660185	1	0
ENSG00000254836.1	0.860401	1	0
ENSG00000254627.1	1	1	0
ENSG00000212551.2	1	1	0
ENSG00000255490.1	0.597784	1	0
ENSG00000227160.3	1.04734e-08	1.09951e-07	-2.03693
ENSG00000255375.1	0.472691	0.910906	0
ENSG00000184937.13	5.35292e-06	3.58615e-05	-0.617286
ENSG00000183242.11	1.04734e-08	1.09951e-07	-1.30004
ENSG00000273677.1	0.00670355	0.0254722	-0.892177
ENSG00000149100.12	5.37514e-12	1.05014e-10	0.639783
ENSG00000270903.1	0.883485	1	-0.0965732
ENSG00000186714.12	0.577596	1	9.47198
ENSG00000244535.1	0.766643	1	0
ENSG00000135378.3	0.982462	1	-0.0852845
ENSG00000060749.14	8.56681e-13	2.05818e-11	0.668509
ENSG00000121690.10	0.000424139	0.00204004	-0.694615
ENSG00000176148.15	0.00852295	0.0317001	-0.175898
ENSG00000213713.3	0.0335856	0.107815	-0.325915
ENSG00000280798.1	1.49127e-11	2.66192e-10	-0.747463
ENSG00000176102.11	0.708621	1	0.028076
ENSG00000247151.6	0.463703	0.901296	0
ENSG00000206808.1	1	1	0
ENSG00000200485.1	1	1	0
ENSG00000241255.1	0.397362	0.810391	0.222946
ENSG00000110422.11	3.16408e-14	1.19987e-12	1.08334
ENSG00000254537.1	0.860401	1	0
ENSG00000255207.1	1	1	0
ENSG00000110427.14	0.0226734	0.0761818	-0.399575
ENSG00000255202.1	0.00748218	0.028171	-15.4416
ENSG00000205177.6	0.00184418	0.00786476	-0.984522
ENSG00000085063.14	2.35733e-05	0.000141459	0.40073
ENSG00000110429.13	8.49092e-17	2.52861e-14	0.750545
ENSG00000254508.5	0.719555	1	0
ENSG00000255272.1	0.860401	1	0
ENSG00000255161.1	0.725044	1	0
ENSG00000255169.1	0.860401	1	0
ENSG00000254619.1	0.950336	1	0
ENSG00000255133.1	0.877704	1	0
ENSG00000135363.11	5.676e-10	7.39465e-09	-0.73707
ENSG00000184566.3	0.854648	1	0
ENSG00000135387.20	1.46584e-15	1.09597e-13	0.691758
ENSG00000135372.8	0.125652	0.333682	-0.0654963
ENSG00000166016.5	0.000349047	0.0017031	0.378199
ENSG00000201867.1	1	1	0
ENSG00000254708.1	0.0544169	0.164348	0
ENSG00000220204.1	0.860401	1	0
ENSG00000216708.1	0.997077	1	0
ENSG00000121691.4	8.97671e-12	1.67317e-10	1.18309
ENSG00000135374.9	0.486351	0.920107	0
ENSG00000255271.1	0.860401	1	0
ENSG00000255427.1	1	1	0
ENSG00000135373.12	1.3072e-10	1.91029e-09	1.58938
ENSG00000271369.1	0.252993	0.583841	0
ENSG00000270491.1	1	1	0
ENSG00000149089.12	0.000436023	0.00209376	0.251001
ENSG00000110435.11	3.1348e-17	2.46807e-14	1.5648
ENSG00000251862.2	1	1	0
ENSG00000255521.1	0.015918	0.0554526	-13.9256
ENSG00000026508.17	7.02015e-07	5.4131e-06	-0.720779
ENSG00000255443.1	8.32185e-05	0.000453201	-17.1388
ENSG00000251194.2	0.00512366	0.0199507	-15.7652
ENSG00000110436.11	0.00184418	0.00786476	0.672289
ENSG00000255004.1	0.716816	1	0
ENSG00000215380.2	0.607997	1	0
ENSG00000255542.1	0.597784	1	0
ENSG00000149090.11	1.24411e-08	1.28711e-07	-0.856901
ENSG00000254669.1	0.860401	1	0
ENSG00000179431.6	2.28624e-06	1.62303e-05	-1.26064
ENSG00000254686.2	0.725044	1	0
ENSG00000166326.6	4.28871e-10	5.70001e-09	0.446977
ENSG00000186082.9	0.994153	1	0
ENSG00000254919.1	0.997077	1	0
ENSG00000179241.12	7.59223e-05	0.000416565	-0.793153
ENSG00000254672.1	0.708621	1	0
ENSG00000255256.1	0.725044	1	0
ENSG00000241228.1	0.725044	1	0
ENSG00000280321.1	0.502553	0.9383	-12.969
ENSG00000110442.11	0.0279285	0.0916479	0.116071
ENSG00000135362.13	1.47662e-08	1.50608e-07	-1.00756
ENSG00000254566.1	1	1	0
ENSG00000255186.1	0.866162	1	0
ENSG00000255060.1	0.87193	1	0
ENSG00000175104.14	0.000358955	0.00174724	0.309201
ENSG00000280331.1	0.0259072	0.0857302	0.497351
ENSG00000166349.9	0.00230145	0.00962255	0.488909
ENSG00000175097.7	0.199725	0.486089	0
ENSG00000166352.15	1.4178e-11	2.54717e-10	0.671585
ENSG00000254498.1	0.860401	1	0
ENSG00000279004.1	1	1	0
ENSG00000255477.1	0.860401	1	0
ENSG00000255175.5	0.997077	1	0
ENSG00000254562.5	0.860401	1	0
ENSG00000240975.1	0.786297	1	0
ENSG00000279675.1	0.00764731	0.028727	-1.09381
ENSG00000148948.7	0.0152896	0.0534721	-0.507088
ENSG00000254579.1	0.860401	1	0
ENSG00000255132.1	1	1	0
ENSG00000255388.5	0.860401	1	0
ENSG00000255563.1	1	1	0
ENSG00000255279.1	1	1	0
ENSG00000255300.5	0.597784	1	0
ENSG00000255109.5	0.860401	1	0
ENSG00000254914.1	1	1	0
ENSG00000271028.1	0.860401	1	0
ENSG00000254725.1	0.860401	1	0
ENSG00000251557.2	0.831716	1	0
ENSG00000166181.12	1.11809e-12	2.59399e-11	0.471463
ENSG00000254907.1	0.775048	1	0
ENSG00000252652.1	0.985384	1	0
ENSG00000052841.14	0.00670355	0.0254722	-0.113177
ENSG00000255340.1	0.00489582	0.0191527	0
ENSG00000254577.1	0.775048	1	-0.413261
ENSG00000252355.1	0.80042	1	-0.203632
ENSG00000254463.1	0.181127	0.450179	-0.38478
ENSG00000213697.3	0.597784	1	0
ENSG00000283217.1	0.866162	1	0
ENSG00000211568.1	1	1	0
ENSG00000235661.3	0.877704	1	0
ENSG00000199077.3	1	1	0
ENSG00000149084.12	1.77684e-16	2.9923e-14	1.66108
ENSG00000246250.2	0.719555	1	0.019542
ENSG00000283375.1	2.80682e-10	3.87203e-09	0.637651
ENSG00000166199.12	0.0703075	0.204886	0.159487
ENSG00000213693.4	0.775048	1	0.138166
ENSG00000244926.6	0.848903	1	-0.0225791
ENSG00000254409.1	0.182326	0.452241	0.442507
ENSG00000187479.5	3.32281e-11	5.49573e-10	-2.13096
ENSG00000244953.1	4.00595e-05	0.000230647	-1.09794
ENSG00000205126.2	0.639092	1	0
ENSG00000110455.13	0.000473566	0.00225575	-0.684655
ENSG00000255165.1	0.0811633	0.231655	15.5394
ENSG00000151348.13	0.288006	0.643566	-0.123022
ENSG00000052850.5	0.22106	0.525399	-0.380744
ENSG00000255451.1	0.149902	0.386115	0
ENSG00000255106.1	0.860401	1	0
ENSG00000085117.11	0.127472	0.337511	0.143132
ENSG00000254693.1	0.359691	0.759511	0
ENSG00000255092.1	0.982462	1	0
ENSG00000244267.1	0.42022	0.842502	0
ENSG00000275725.1	1	1	0
ENSG00000255079.1	0.985384	1	0
ENSG00000255032.1	0.988307	1	0
ENSG00000157570.11	0.0374296	0.11851	0.17638
ENSG00000175274.18	3.96314e-07	3.16901e-06	-0.45414
ENSG00000254654.1	0.681551	1	0
ENSG00000019485.13	0.00379867	0.0152163	0.21013
ENSG00000254664.1	0.0824493	0.234804	0.885942
ENSG00000019505.7	2.34027e-12	5.00033e-11	2.23978
ENSG00000254497.1	1	1	0
ENSG00000254427.1	0.12296	0.328187	-0.268867
ENSG00000255267.3	0.848903	1	0
ENSG00000255041.1	0.597784	1	0
ENSG00000254651.1	0.866162	1	0
ENSG00000254746.5	0.860401	1	0
ENSG00000255519.1	0.860401	1	0
ENSG00000254514.1	0.997077	1	0
ENSG00000175264.7	2.1108e-10	2.967e-09	-1.03313
ENSG00000255091.1	0.215579	0.515651	0
ENSG00000276639.1	0.860401	1	0
ENSG00000254519.3	0.433007	0.86087	0
ENSG00000255426.1	0.741594	1	0
ENSG00000255226.1	0.997077	1	0
ENSG00000205106.4	0.108549	0.295925	0.0177002
ENSG00000181830.8	6.12482e-08	5.6147e-07	-0.398162
ENSG00000255447.1	0.866162	1	0
ENSG00000121671.11	0.0152896	0.0534721	0.218313
ENSG00000121653.11	0.437319	0.866892	-0.152681
ENSG00000234776.4	0.912477	1	1.15285
ENSG00000121680.15	1.47662e-08	1.50608e-07	-0.422946
ENSG00000165905.17	0.416008	0.83673	-0.104168
ENSG00000135365.15	0.00816247	0.0304689	0.154663
ENSG00000254653.1	0.846033	1	0
ENSG00000255314.2	0.895065	1	0
ENSG00000254871.1	0.481774	0.91516	0
ENSG00000255269.2	0.826004	1	0
ENSG00000254639.1	0.0129892	0.0463461	-0.719673
ENSG00000255007.1	0.0235595	0.0788673	-1.79365
ENSG00000157613.10	0.00247557	0.0102861	0.284111
ENSG00000149091.15	0.00426622	0.0168979	-0.194385
ENSG00000264102.1	0.0919201	0.25719	0
ENSG00000110492.15	1.18699e-10	1.75358e-09	-1.20003
ENSG00000180720.7	0.906668	1	0.144606
ENSG00000110497.14	0.326148	0.70573	0.0545173
ENSG00000244313.3	0.00158742	0.00687265	-0.256078
ENSG00000180423.4	1.58438e-10	2.27869e-09	0.805083
ENSG00000175224.16	0.00685319	0.0259958	-0.151351
ENSG00000175220.11	0.0354632	0.113051	0.120581
ENSG00000175213.2	3.51134e-06	2.42165e-05	-0.331825
ENSG00000180210.14	0.763847	1	0.0264971
ENSG00000175216.14	2.89469e-16	3.70345e-14	1.11152
ENSG00000263540.1	1	1	0
ENSG00000252427.1	0.387225	0.795504	0
ENSG00000212135.1	0.895065	1	0
ENSG00000247675.6	0.110171	0.299651	0.342483
ENSG00000134569.9	2.22076e-12	4.77594e-11	1.43456
ENSG00000149179.13	0.697746	1	0.0192723
ENSG00000271350.1	0.567623	1	0
ENSG00000255520.1	0.543059	0.988781	0
ENSG00000149182.14	0.0864066	0.244279	-0.164407
ENSG00000270060.1	0.274914	0.622571	-0.116507
ENSG00000165912.15	0.577596	1	0.0391987
ENSG00000275208.1	0.676185	1	0.0769997
ENSG00000243802.2	0.516665	0.955978	0.152829
ENSG00000134574.11	3.39599e-07	2.74171e-06	-0.44087
ENSG00000256897.1	0.860401	1	-0.154868
ENSG00000134575.9	0.0361086	0.114824	0.135984
ENSG00000025434.18	1.43089e-07	1.2318e-06	-0.752881
ENSG00000110514.19	0.00407327	0.0162091	0.262212
ENSG00000256746.5	0.00446742	0.0176246	15.7832
ENSG00000283338.1	0.889272	1	0
ENSG00000134571.10	0.00019731	0.00100691	0.532354
ENSG00000066336.11	9.93604e-06	6.34988e-05	-0.703155
ENSG00000255197.5	0.42872	0.854991	0.107221
ENSG00000165915.13	2.83597e-06	1.98548e-05	-0.349987
ENSG00000165916.8	0.0824493	0.234804	-0.128193
ENSG00000165917.9	0.0798936	0.228588	0.176905
ENSG00000149187.17	0.100717	0.277734	0.0855168
ENSG00000270072.1	0.763847	1	0
ENSG00000265559.2	0.592707	1	0
ENSG00000110536.13	0.741594	1	0.0264628
ENSG00000123444.13	2.91385e-13	7.96225e-12	1.08001
ENSG00000200376.1	0.463703	0.901296	0
ENSG00000213619.9	2.2579e-08	2.24051e-07	0.465747
ENSG00000196666.4	0.577596	1	-0.289687
ENSG00000172247.3	2.83597e-06	1.98548e-05	-0.858823
ENSG00000109919.9	2.97722e-15	1.83761e-13	0.900187
ENSG00000165923.15	0.000278516	0.00138368	-0.883727
ENSG00000109920.12	0.0446677	0.13845	-0.13879
ENSG00000200090.1	0.138825	0.361953	0.475377
ENSG00000030066.13	9.94004e-12	1.83456e-10	0.471491
ENSG00000271543.1	0.831716	1	0
ENSG00000252941.1	0.733303	1	0
ENSG00000252874.2	0.912477	1	0
ENSG00000271557.1	0.766643	1	0
ENSG00000254780.1	0.700459	1	0
ENSG00000149177.12	0.0169032	0.058521	0.1432
ENSG00000254879.1	0.994153	1	0
ENSG00000263693.1	0.860401	1	0
ENSG00000175619.2	0.204912	0.496421	0
ENSG00000255514.1	0.87193	1	0
ENSG00000172208.6	0.439484	0.870561	0
ENSG00000176567.1	0.190879	0.469941	0
ENSG00000176555.1	0.895065	1	0
ENSG00000176547.8	0.329771	0.711351	0
ENSG00000197161.7	0.866162	1	0
ENSG00000176540.3	0.860401	1	0
ENSG00000182565.8	0.860401	1	0
ENSG00000184789.6	0.854648	1	0
ENSG00000254925.1	1	1	0
ENSG00000255215.1	1	1	0
ENSG00000237388.2	0.504891	0.940266	0
ENSG00000255113.1	1	1	0
ENSG00000255304.1	0.371337	0.775867	0
ENSG00000254832.1	0.363548	0.765263	0
ENSG00000255534.1	1	1	0
ENSG00000213607.4	1	1	0
ENSG00000255297.1	1	1	0
ENSG00000254674.1	1	1	0
ENSG00000255053.1	1	1	0
ENSG00000254728.1	1	1	0
ENSG00000254920.1	0.860401	1	0
ENSG00000255527.1	0.860401	1	0
ENSG00000249910.3	0.860401	1	0
ENSG00000220948.4	1	1	0
ENSG00000254764.1	0.860401	1	0
ENSG00000205044.4	1	1	0
ENSG00000182053.12	1	1	0
ENSG00000214891.9	0.860401	1	0
ENSG00000254801.1	0.860401	1	0
ENSG00000229361.5	1	1	0
ENSG00000254412.1	0.860401	1	0
ENSG00000255338.1	0.860401	1	0
ENSG00000254993.1	1	1	0
ENSG00000254567.2	0.860401	1	0
ENSG00000086205.16	0.545492	0.992695	-0.14219
ENSG00000255532.1	0.979539	1	0
ENSG00000123447.6	1	1	0
ENSG00000254496.1	1	1	0
ENSG00000226268.3	2.03499e-05	0.00012365	1.50994
ENSG00000205035.8	0.994153	1	0
ENSG00000219061.4	1	1	0
ENSG00000265973.1	1	1	0
ENSG00000254714.1	0.860401	1	0
ENSG00000255550.1	1	1	0
ENSG00000255214.1	1	1	0
ENSG00000255190.2	1	1	0
ENSG00000254800.2	0.860401	1	0
ENSG00000255111.1	0.860401	1	0
ENSG00000254637.1	1	1	0
ENSG00000254940.1	1	1	0
ENSG00000254624.1	1	1	0
ENSG00000258817.1	0.860401	1	0
ENSG00000221954.2	1	1	0
ENSG00000260811.1	0.997077	1	0
ENSG00000260595.1	0.860401	1	0
ENSG00000255199.2	1	1	0
ENSG00000255442.1	0.834575	1	0
ENSG00000236919.3	1	1	0
ENSG00000255500.2	0.223838	0.530279	0
ENSG00000255042.3	0.441655	0.872927	12.8836
ENSG00000255001.1	0.860401	1	0
ENSG00000254518.1	0.848903	1	0
ENSG00000254840.1	0.848903	1	0
ENSG00000214883.4	0.597784	1	0
ENSG00000237610.1	1	1	0
ENSG00000185926.1	1	1	0
ENSG00000255312.1	1	1	0
ENSG00000254769.3	0.860401	1	0
ENSG00000227547.3	1	1	0
ENSG00000225997.1	0.860401	1	0
ENSG00000221840.3	1	1	0
ENSG00000255078.1	0.997077	1	0
ENSG00000150244.11	0.725044	1	0
ENSG00000166007.11	0.997077	1	0
ENSG00000254828.1	1	1	0
ENSG00000254663.1	1	1	0
ENSG00000254723.1	0.860401	1	0
ENSG00000181961.3	1	1	0
ENSG00000181958.3	0.860401	1	0
ENSG00000254891.1	0.860401	1	0
ENSG00000254886.1	0.860401	1	0
ENSG00000255196.1	1	1	0
ENSG00000181950.3	1	1	0
ENSG00000255294.1	0.860401	1	0
ENSG00000254962.1	0.481774	0.91516	0
ENSG00000181943.4	0.860401	1	0
ENSG00000254576.1	0.860401	1	0
ENSG00000233301.1	1	1	0
ENSG00000181939.2	0.860401	1	0
ENSG00000279514.2	1	1	0
ENSG00000172188.4	1	1	0
ENSG00000181927.2	1	1	0
ENSG00000174982.2	1	1	0
ENSG00000181903.4	0.860401	1	0
ENSG00000188439.3	0.860401	1	0
ENSG00000254804.1	0.860401	1	0
ENSG00000254457.2	1	1	0
ENSG00000181837.6	0.860401	1	0
ENSG00000279761.2	1	1	0
ENSG00000255019.1	0.860401	1	0
ENSG00000186113.1	1	1	0
ENSG00000279395.3	1	1	0
ENSG00000186119.7	0.997077	1	0
ENSG00000205030.1	1	1	0
ENSG00000205029.1	1	1	0
ENSG00000186124.3	1	1	0
ENSG00000255204.1	0.860401	1	0
ENSG00000254547.1	0.860401	1	0
ENSG00000124900.12	0.860401	1	0
ENSG00000187612.1	1	1	0
ENSG00000167825.3	1	1	0
ENSG00000255416.1	1	1	0
ENSG00000254807.1	1	1	0
ENSG00000174970.3	1	1	0
ENSG00000214880.3	0.860401	1	0
ENSG00000149133.1	0.860401	1	0
ENSG00000182365.4	1	1	0
ENSG00000181785.1	1	1	0
ENSG00000184741.5	1	1	0
ENSG00000181780.4	0.725044	1	0
ENSG00000172154.9	1	1	0
ENSG00000181767.2	1	1	0
ENSG00000255140.1	0.860401	1	0
ENSG00000181761.5	1	1	0
ENSG00000167822.1	1	1	0
ENSG00000181752.3	1	1	0
ENSG00000255217.1	1	1	0
ENSG00000174957.1	1	1	0
ENSG00000230213.1	1	1	0
ENSG00000254658.2	1	1	0
ENSG00000181718.5	1	1	0
ENSG00000172489.5	0.860401	1	0
ENSG00000181698.3	0.997077	1	0
ENSG00000181693.7	0.860401	1	0
ENSG00000255461.1	0.860401	1	0
ENSG00000280314.2	0.860401	1	0
ENSG00000254722.1	0.727793	1	0
ENSG00000255134.1	0.860401	1	0
ENSG00000150261.3	1	1	0
ENSG00000242208.1	0.344524	0.735499	14.5232
ENSG00000172487.3	0.597784	1	0
ENSG00000172199.1	0.997077	1	0
ENSG00000254903.1	1	1	0
ENSG00000255466.1	1	1	0
ENSG00000272987.1	1	1	0
ENSG00000279961.2	1	1	0
ENSG00000230416.3	1	1	0
ENSG00000150269.1	0.725044	1	0
ENSG00000174937.3	0.860401	1	0
ENSG00000254752.1	1	1	0
ENSG00000181371.3	0.725044	1	0
ENSG00000254411.1	0.860401	1	0
ENSG00000254490.1	1	1	0
ENSG00000254660.1	0.725044	1	0
ENSG00000254603.1	0.738827	1	0
ENSG00000185701.7	1	1	0
ENSG00000255223.3	0.860401	1	0
ENSG00000254834.3	1	1	0
ENSG00000166693.7	0.860401	1	0
ENSG00000255012.1	0.725044	1	0
ENSG00000255172.2	0.994153	1	0
ENSG00000197866.3	0.860401	1	0
ENSG00000254795.1	0.725044	1	0
ENSG00000172464.2	0.733303	1	0
ENSG00000172459.4	0.866162	1	0
ENSG00000232511.3	0.860401	1	0
ENSG00000238041.3	0.116855	0.314102	0
ENSG00000174914.1	0.866162	1	0
ENSG00000254953.1	0.725044	1	0
ENSG00000181325.7	0.597784	1	0
ENSG00000172457.5	0.725044	1	0
ENSG00000274770.1	1	1	0
ENSG00000254825.1	0.854648	1	0
ENSG00000181296.3	0.597784	1	0
ENSG00000255485.1	0.860401	1	0
ENSG00000205025.8	0.877704	1	0
ENSG00000241356.1	0.860401	1	0
ENSG00000255433.5	0.860401	1	0
ENSG00000274150.1	0.860401	1	0
ENSG00000181282.4	1	1	0
ENSG00000181273.2	0.618288	1	0
ENSG00000255083.2	1	1	0
ENSG00000273228.1	0.860401	1	0
ENSG00000283307.1	0.572599	1	0
ENSG00000272676.1	0.985384	1	0
ENSG00000273255.1	1	1	0
ENSG00000183908.5	0.0235595	0.0788673	-0.386044
ENSG00000134817.10	9.83774e-07	7.42387e-06	-1.40216
ENSG00000149115.13	5.10495e-12	1.00331e-10	-0.747593
ENSG00000254662.1	0.490951	0.924266	0
ENSG00000149136.8	1.90774e-06	1.37151e-05	-0.278303
ENSG00000109991.8	0.0850708	0.241019	0.481569
ENSG00000156575.2	0.567623	1	0
ENSG00000186652.9	0.000588938	0.00275869	-1.22446
ENSG00000134802.17	1.82918e-10	2.60237e-09	-0.887197
ENSG00000252070.1	1	1	0
ENSG00000222998.1	0.87193	1	0
ENSG00000186907.7	7.212e-08	6.53631e-07	-0.745484
ENSG00000149150.8	6.49514e-09	7.04746e-08	-0.562798
ENSG00000265566.2	0.477221	0.91516	15.7266
ENSG00000134809.8	0.982462	1	0.0285685
ENSG00000214872.8	0.00182141	0.00778971	-0.788722
ENSG00000156587.15	3.62135e-13	9.6504e-12	-0.952405
ENSG00000240371.1	0.407658	0.824498	0.379064
ENSG00000149131.15	3.14264e-07	2.5477e-06	-0.864881
ENSG00000254602.1	0.00402629	0.0160573	-0.673445
ENSG00000166793.10	2.80352e-09	3.22726e-08	-0.927215
ENSG00000172409.5	3.2562e-05	0.000190688	0.319684
ENSG00000156599.10	0.00613395	0.0234737	0.107932
ENSG00000156603.15	5.16957e-06	3.47081e-05	-0.240637
ENSG00000213593.9	5.45071e-09	5.98817e-08	0.409595
ENSG00000213592.4	0.602881	1	15.3508
ENSG00000211450.9	8.09989e-06	5.26129e-05	-0.435343
ENSG00000233436.7	0.0384472	0.121403	0.673493
ENSG00000198561.13	0.202307	0.49117	-0.106527
ENSG00000255303.1	0.670835	1	14.131
ENSG00000255266.1	0.135916	0.356077	0
ENSG00000180714.3	0.997077	1	0
ENSG00000254749.1	0.722297	1	0
ENSG00000254601.1	0.597784	1	0
ENSG00000186509.4	0.988307	1	0
ENSG00000200817.1	1	1	0
ENSG00000279051.4	0.730547	1	0
ENSG00000236541.1	0.860401	1	0
ENSG00000255146.1	0.000701407	0.00324542	1.33744
ENSG00000254853.1	0.725044	1	0
ENSG00000255131.2	0.854648	1	0
ENSG00000272685.1	0.860401	1	0
ENSG00000172377.1	0.973695	1	0
ENSG00000186508.4	0.953254	1	0
ENSG00000272569.1	0.725044	1	0
ENSG00000186513.2	0.49326	0.926693	0
ENSG00000197887.3	0.866162	1	0
ENSG00000280204.2	0.597784	1	0
ENSG00000180475.4	0.26694	0.608937	0
ENSG00000254589.1	0.304954	0.670773	14.1902
ENSG00000172772.3	0.906668	1	0
ENSG00000272900.1	0.866162	1	0
ENSG00000255218.1	0.860401	1	0
ENSG00000255431.1	0.860401	1	0
ENSG00000255096.2	0.860401	1	0
ENSG00000255333.1	0.997077	1	0
ENSG00000197786.3	0.725044	1	0
ENSG00000233499.1	0.860401	1	0
ENSG00000273408.1	1	1	0
ENSG00000172769.2	0.860401	1	0
ENSG00000172365.2	0.997077	1	0
ENSG00000172362.2	0.979539	1	0
ENSG00000255299.5	0.291344	0.648468	12.8871
ENSG00000198283.2	0.752695	1	0
ENSG00000110031.12	0.000278516	0.00138368	-0.341715
ENSG00000186660.14	9.60801e-17	2.59256e-14	0.964992
ENSG00000269570.2	0.472691	0.910906	-0.0455753
ENSG00000242689.2	0.000401273	0.00193802	0.63721
ENSG00000280010.1	0.814609	1	0.0511861
ENSG00000149124.10	0.0482913	0.148329	1.66608
ENSG00000197254.4	0.288006	0.643566	0
ENSG00000254926.1	1	1	0
ENSG00000255265.1	0.866162	1	0
ENSG00000156689.6	0.613133	1	0.198067
ENSG00000254717.2	0.741594	1	0
ENSG00000166840.13	0.470435	0.908984	-0.382719
ENSG00000255523.1	0.860401	1	0
ENSG00000255240.5	0.249964	0.578192	11.0268
ENSG00000254877.1	0.697746	1	0
ENSG00000255189.1	0.68424	1	0
ENSG00000254786.1	0.866162	1	0
ENSG00000254399.2	0.997077	1	0
ENSG00000255151.2	0.725044	1	0
ENSG00000189057.10	0.111813	0.303334	0.370613
ENSG00000245571.6	1.27531e-06	9.4454e-06	-0.532343
ENSG00000255381.1	0.344524	0.735499	0
ENSG00000166801.15	5.64256e-08	5.20611e-07	-0.701113
ENSG00000110042.7	2.35517e-08	2.32784e-07	-1.14584
ENSG00000197629.5	3.70002e-05	0.000214226	1.01387
ENSG00000263999.2	1	1	0
ENSG00000225802.3	0.994153	1	0
ENSG00000254799.1	1	1	0
ENSG00000214797.3	0.866162	1	0
ENSG00000254704.3	0.994153	1	0
ENSG00000263944.2	0.860401	1	0
ENSG00000235678.3	1	1	0
ENSG00000255386.1	1	1	0
ENSG00000176495.2	0.997077	1	0
ENSG00000198261.3	0.997077	1	0
ENSG00000172324.4	0.860401	1	0
ENSG00000172320.2	0.716816	1	0
ENSG00000166884.2	0.854648	1	0
ENSG00000254466.1	0.860401	1	0
ENSG00000204989.3	1	1	0
ENSG00000176200.1	0.860401	1	0
ENSG00000172742.4	0.860401	1	0
ENSG00000254770.1	0.997077	1	0
ENSG00000255008.2	0.0146832	0.0516045	-15.0223
ENSG00000110048.11	8.07459e-16	7.10551e-14	0.72841
ENSG00000264559.1	1	1	0
ENSG00000255139.1	1.41482e-08	1.44809e-07	-0.859614
ENSG00000166889.13	5.8789e-08	5.40713e-07	0.413096
ENSG00000255355.1	0.660185	1	0
ENSG00000223223.1	0.860401	1	0
ENSG00000172289.2	0.562668	1	0
ENSG00000254403.1	0.988307	1	0
ENSG00000254743.1	0.959092	1	0
ENSG00000255538.1	0.631256	1	0
ENSG00000254477.1	0.502553	0.9383	-0.00595024
ENSG00000166900.15	7.28987e-07	5.60713e-06	-0.367659
ENSG00000234964.4	0.649604	1	-0.0445726
ENSG00000166902.4	4.28871e-10	5.70001e-09	0.573368
ENSG00000134812.7	0.953254	1	13.4602
ENSG00000134827.7	0.0329789	0.106094	-0.902976
ENSG00000270929.1	0.755478	1	0
ENSG00000214788.2	0.935757	1	0
ENSG00000255393.1	1	1	0
ENSG00000149507.6	0.733303	1	0
ENSG00000149516.13	0.00241624	0.0100618	-15.1637
ENSG00000255331.1	1	1	0
ENSG00000149534.8	0.00208672	0.00879592	-0.939025
ENSG00000254952.1	0.0136728	0.0485258	16.6664
ENSG00000110077.14	0.096238	0.267341	0.247292
ENSG00000214787.9	0.00416873	0.0165503	0.82267
ENSG00000275344.1	0.509583	0.946164	0
ENSG00000110079.16	0.0172432	0.0595108	0.449743
ENSG00000166926.8	0.803253	1	0
ENSG00000166927.12	0.803253	1	0.131891
ENSG00000166928.10	0.00329933	0.0133757	-0.83041
ENSG00000166930.6	0.727793	1	0
ENSG00000156738.17	0.0387915	0.122198	-0.44699
ENSG00000071203.9	0.846033	1	0
ENSG00000204979.7	0.860401	1	0
ENSG00000283601.1	1	1	0
ENSG00000181995.11	0.895065	1	0
ENSG00000166959.7	0.846033	1	0
ENSG00000214782.7	0.866162	1	0
ENSG00000166961.14	0.964932	1	0
ENSG00000172689.1	0.577596	1	0
ENSG00000255845.1	0.866162	1	0
ENSG00000255959.1	0.716816	1	0
ENSG00000256813.1	0.716816	1	0
ENSG00000110104.11	3.15343e-05	0.000185163	-0.439055
ENSG00000183134.4	0.982462	1	-0.051814
ENSG00000149506.11	0.278148	0.627819	-0.210623
ENSG00000110107.8	0.2381	0.556489	-0.107751
ENSG00000257052.1	0.000244954	0.00122782	0.890623
ENSG00000256944.1	0.708621	1	0
ENSG00000110108.9	0.311915	0.681704	-0.0544614
ENSG00000256196.1	0.0637549	0.188184	0
ENSG00000006118.14	3.16177e-11	5.2541e-10	-0.732568
ENSG00000110446.10	7.06114e-06	4.6305e-05	-0.644561
ENSG00000013725.14	5.93096e-05	0.000331207	-0.632811
ENSG00000207153.1	0.860401	1	0
ENSG00000256733.1	0.597784	1	0
ENSG00000110448.10	0.00560831	0.0216413	-0.852576
ENSG00000167987.10	4.99225e-06	3.35774e-05	-0.322849
ENSG00000279549.1	0.00834097	0.0310802	-1.22204
ENSG00000229859.9	0.271705	0.616524	-3.01214
ENSG00000229183.8	0.182326	0.452241	0
ENSG00000256713.7	0.0596732	0.177849	-0.908798
ENSG00000167992.12	4.49438e-10	5.95833e-09	-1.00384
ENSG00000167986.13	1.45733e-12	3.29265e-11	0.459543
ENSG00000149476.15	0.0637549	0.188184	-0.0899228
ENSG00000162144.9	1.00308e-08	1.05705e-07	-0.44078
ENSG00000279246.1	0.170604	0.428386	-0.255613
ENSG00000149483.11	1.01011e-14	4.70353e-13	-0.574209
ENSG00000187049.9	2.41153e-16	3.45418e-14	-0.791401
ENSG00000149532.15	7.66995e-11	1.17903e-09	-0.267021
ENSG00000279632.1	0.0124642	0.0447	15.0773
ENSG00000167985.6	0.0124642	0.0447	0.135529
ENSG00000256591.5	2.90587e-08	2.82604e-07	-1.20898
ENSG00000240823.3	0.000395739	0.00191515	-0.839938
ENSG00000162148.10	1.06999e-14	4.9258e-13	-1.12922
ENSG00000255931.1	0.831716	1	0
ENSG00000266006.1	1	1	0
ENSG00000204950.3	0.0244755	0.0815658	-0.367838
ENSG00000011347.9	1.26932e-07	1.10262e-06	0.595855
ENSG00000279878.1	0.450401	0.884509	0.15063
ENSG00000256443.1	0.644339	1	0.0583106
ENSG00000250230.2	0.162741	0.412434	-0.126443
ENSG00000243742.5	0.0387915	0.122198	-0.258458
ENSG00000255947.1	0.719555	1	0
ENSG00000134780.9	0.000673809	0.00312403	0.320623
ENSG00000124915.10	0.831716	1	0
ENSG00000124920.13	0.00300047	0.0122593	-0.453399
ENSG00000134825.15	0.0703075	0.204886	-0.0904278
ENSG00000168496.3	4.99225e-06	3.35774e-05	0.528263
ENSG00000149485.18	6.83486e-10	8.76575e-09	0.672008
ENSG00000134824.13	0.0235595	0.0788673	-0.44351
ENSG00000221968.8	0.000102903	0.000551174	-0.433186
ENSG00000277892.1	0.854648	1	0
ENSG00000167994.11	1.5989e-14	6.7749e-13	-1.26947
ENSG00000200898.1	1	1	0
ENSG00000167995.15	5.1839e-11	8.23782e-10	-0.877315
ENSG00000167996.15	0.391261	0.800643	0.212786
ENSG00000279491.1	1.3478e-06	9.94459e-06	-1.04334
ENSG00000244176.1	0.994153	1	0
ENSG00000254424.1	0.866162	1	0
ENSG00000255553.1	0.87193	1	0
ENSG00000149503.12	2.00188e-05	0.00012168	0.28426
ENSG00000236607.3	0.775048	1	0
ENSG00000168515.3	0.504891	0.940266	0
ENSG00000124939.5	0.138825	0.361953	0
ENSG00000254404.1	1	1	0
ENSG00000124935.3	0.391261	0.800643	0.426054
ENSG00000110484.6	0.256048	0.589291	0.416548
ENSG00000197745.2	0.854648	1	0
ENSG00000255213.1	0.686934	1	0
ENSG00000255118.1	0.860401	1	0
ENSG00000162174.12	4.98852e-07	3.93873e-06	-0.772287
ENSG00000254454.2	0.00732026	0.0276086	-0.812054
ENSG00000149021.6	0.71408	1	15.143
ENSG00000255446.1	0.348277	0.741319	0
ENSG00000124942.13	2.78657e-08	2.72157e-07	0.417337
ENSG00000250659.2	0.552821	1	-0.27287
ENSG00000257058.1	0.278148	0.627819	-0.383438
ENSG00000254772.9	0.131173	0.345541	-0.0914134
ENSG00000276102.1	0.860401	1	0
ENSG00000149016.15	1.56068e-09	1.87948e-08	-0.417761
ENSG00000149480.6	5.44507e-11	8.61131e-10	-0.496065
ENSG00000149499.11	1.02561e-15	8.35564e-14	-1.21464
ENSG00000254964.1	0.860401	1	0
ENSG00000149489.8	1.49127e-11	2.66192e-10	-1.06279
ENSG00000149541.9	5.98103e-16	5.806e-14	-1.1385
ENSG00000089597.16	0.202307	0.49117	0.0580114
ENSG00000185085.2	0.860401	1	-0.0786241
ENSG00000278615.4	0.241028	0.561937	-0.107614
ENSG00000214756.7	2.14176e-09	2.52334e-08	-0.828434
ENSG00000162194.12	0.000902058	0.00409759	-0.459463
ENSG00000204922.4	0.050409	0.153768	-0.0826462
ENSG00000162191.13	1.09349e-08	1.14363e-07	-0.267828
ENSG00000177363.4	2.01252e-10	2.84478e-09	-1.43892
ENSG00000168000.14	2.07491e-08	2.07023e-07	-0.376332
ENSG00000162188.5	0.636476	1	0.257554
ENSG00000214753.2	1.82429e-11	3.20213e-10	0.377363
ENSG00000162222.13	7.06114e-06	4.6305e-05	-0.225566
ENSG00000185670.7	0.014098	0.0498004	0.167762
ENSG00000168002.11	0.115155	0.310609	-0.0674516
ENSG00000267811.1	0.0669652	0.196526	-0.474627
ENSG00000168569.7	0.00014722	0.000767114	0.352592
ENSG00000162227.7	0.692332	1	0.00255511
ENSG00000269176.2	0.769442	1	-0.000434666
ENSG00000185475.10	3.90457e-10	5.23699e-09	-0.362394
ENSG00000284535.1	0.719555	1	0
ENSG00000162231.13	0.000486736	0.00231284	-0.194274
ENSG00000274066.1	0.860401	1	0
ENSG00000162236.11	2.34027e-12	5.00033e-11	-0.661522
ENSG00000269463.1	1.70248e-10	2.44189e-09	-1.92024
ENSG00000252361.1	0.094781	0.263864	0
ENSG00000256690.1	2.48735e-07	2.05085e-06	-1.57621
ENSG00000283268.1	0.851775	1	0
ENSG00000133316.15	8.57943e-05	0.000466121	-0.306392
ENSG00000255717.6	4.84808e-12	9.61788e-11	-1.18577
ENSG00000277194.1	0.0135336	0.0480512	-0.323771
ENSG00000277846.1	0.602881	1	0
ENSG00000278527.1	0.0312148	0.101141	-0.37169
ENSG00000274544.1	0.953254	1	0
ENSG00000275996.1	1	1	0
ENSG00000276788.1	0.747138	1	0
ENSG00000168003.16	3.02291e-07	2.45668e-06	-0.53536
ENSG00000168539.3	0.452603	0.888006	0.318007
ENSG00000257002.1	0.135916	0.356077	-0.628446
ENSG00000241082.3	0.866162	1	0
ENSG00000197901.11	0.58765	1	0
ENSG00000149452.15	0.251475	0.581254	0
ENSG00000256041.1	0.79759	1	0
ENSG00000253547.2	0.860401	1	0
ENSG00000197658.9	0.962011	1	0
ENSG00000239924.1	0.607997	1	0
ENSG00000184999.11	0.259128	0.594692	-1.32746
ENSG00000196600.12	0.786297	1	0
ENSG00000256863.1	0.582613	1	0
ENSG00000256847.1	0.533384	0.976765	0
ENSG00000256181.1	0.613133	1	0
ENSG00000149742.9	0.649604	1	0
ENSG00000168004.9	0.212876	0.510412	0.17041
ENSG00000275598.1	0.997077	1	0
ENSG00000133317.14	0.0606727	0.180338	-1.14089
ENSG00000133321.10	1.60819e-08	1.63206e-07	-1.19996
ENSG00000133328.3	3.32933e-06	2.30789e-05	-1.55138
ENSG00000176485.11	0.215579	0.515651	0.062563
ENSG00000203520.3	0.979539	1	0
ENSG00000184743.12	1.42425e-06	1.04662e-05	-0.486601
ENSG00000270269.1	0.0405529	0.127237	-0.475505
ENSG00000256789.1	0.654886	1	0
ENSG00000133318.13	3.43455e-08	3.30061e-07	0.399532
ENSG00000271100.1	0.866162	1	0
ENSG00000188070.9	1.29866e-08	1.33882e-07	-0.546634
ENSG00000264519.2	1	1	0
ENSG00000168005.8	8.10503e-12	1.52689e-10	-0.679532
ENSG00000256280.1	0.433007	0.86087	16.0165
ENSG00000072518.20	0.014098	0.0498004	-0.164916
ENSG00000202089.1	1	1	0
ENSG00000167771.5	0.0226734	0.0761818	0.552207
ENSG00000110583.12	0.0811633	0.231655	0.175553
ENSG00000207200.1	0.851775	1	0
ENSG00000176340.3	0.00329933	0.0133757	0.235501
ENSG00000167770.11	0.654886	1	0.0309576
ENSG00000133315.10	0.322551	0.699497	-0.183661
ENSG00000256824.1	0.00627211	0.0239468	-15.8482
ENSG00000256481.1	0.298097	0.65935	-0.764503
ENSG00000126500.3	0.000358955	0.00174724	-0.847728
ENSG00000168439.16	0.758265	1	0.116707
ENSG00000149781.12	5.16957e-06	3.47081e-05	-0.626919
ENSG00000149743.13	0.212876	0.510412	-0.0770005
ENSG00000149761.8	0.87193	1	0.0213063
ENSG00000256116.1	9.44635e-12	1.75326e-10	-0.995428
ENSG00000110011.13	0.00457121	0.0180058	-0.187667
ENSG00000173511.9	0.00063858	0.00297325	-0.255527
ENSG00000173486.12	1.06319e-05	6.75448e-05	-0.344222
ENSG00000173457.10	1.03848e-07	9.18133e-07	-0.767293
ENSG00000256940.1	0.18964	0.466998	-0.40328
ENSG00000257086.1	1.96501e-07	1.64592e-06	-1.05985
ENSG00000149782.11	5.55575e-14	1.91906e-12	-0.69016
ENSG00000002330.13	0.00764731	0.028727	-0.163781
ENSG00000173264.14	9.60462e-06	6.1545e-05	-0.375099
ENSG00000182450.12	0.660185	1	0.050403
ENSG00000207024.1	1	1	0
ENSG00000219435.5	0.000596954	0.00279549	-1.06705
ENSG00000173153.13	0.486351	0.920107	0.0308867
ENSG00000173113.6	4.80145e-07	3.80185e-06	-0.400831
ENSG00000126432.13	0.538211	0.982872	0.0645342
ENSG00000236935.1	0.0508417	0.155034	-14.77
ENSG00000168071.21	2.34336e-09	2.737e-08	-0.569486
ENSG00000278359.1	0.860401	1	0
ENSG00000162302.12	2.86227e-11	4.7942e-10	-0.483466
ENSG00000221273.1	0.843166	1	0
ENSG00000231680.1	0.24696	0.572223	14.7527
ENSG00000231492.2	0.719555	1	0
ENSG00000181908.5	0.545492	0.992695	-0.282298
ENSG00000232500.1	0.597784	1	0
ENSG00000237363.1	0.860401	1	0
ENSG00000168065.15	0.716816	1	11.9166
ENSG00000197891.11	0.703176	1	0
ENSG00000110076.18	2.56208e-08	2.51723e-07	-1.30735
ENSG00000237410.1	0.153036	0.392483	0
ENSG00000068831.18	1.00308e-08	1.05705e-07	-0.601758
ENSG00000068976.13	9.44183e-10	1.17992e-08	1.2639
ENSG00000168066.20	3.1595e-08	3.05354e-07	-0.291136
ENSG00000269038.1	0.0101113	0.0370202	-0.864065
ENSG00000168067.11	1.12547e-07	9.85624e-07	-0.635901
ENSG00000133895.14	2.09978e-13	5.97631e-12	-0.522073
ENSG00000171219.8	0.0088976	0.0329563	-0.457564
ENSG00000110047.17	9.60462e-06	6.1545e-05	-0.282336
ENSG00000230835.1	0.497895	0.932642	0
ENSG00000229719.5	0.00337816	0.0136743	-1.02892
ENSG00000110046.12	0.463703	0.901296	-0.0858443
ENSG00000274986.1	0.716816	1	0
ENSG00000274314.1	0.725044	1	0
ENSG00000068971.13	9.53126e-13	2.24889e-11	-0.500091
ENSG00000149735.6	0.736063	1	0
ENSG00000168070.11	0.557734	1	0
ENSG00000168062.9	5.21629e-09	5.75222e-08	-0.698292
ENSG00000213465.7	2.83597e-06	1.98548e-05	-0.299171
ENSG00000278851.1	0.860401	1	0
ENSG00000270775.1	0.692332	1	-0.526275
ENSG00000110025.12	0.000424139	0.00204004	-0.198037
ENSG00000168061.14	7.8273e-06	5.09867e-05	-0.528683
ENSG00000168060.15	6.35171e-16	6.00009e-14	-1.2212
ENSG00000146670.9	0.355861	0.753627	-0.0936554
ENSG00000162300.11	1.03501e-09	1.28277e-08	-0.431291
ENSG00000187066.8	0.769442	1	0
ENSG00000149823.8	0.057715	0.172765	0.0432029
ENSG00000254501.1	0.27011	0.61436	0
ENSG00000149809.14	0.016569	0.0575038	-0.521288
ENSG00000174276.6	2.37014e-06	1.67898e-05	-0.404115
ENSG00000278952.1	0.154092	0.394846	-0.750536
ENSG00000149806.10	9.83774e-07	7.42387e-06	-0.335204
ENSG00000149792.8	2.54691e-06	1.79671e-05	0.230216
ENSG00000162298.18	6.30822e-11	9.85223e-10	-0.372819
ENSG00000284489.1	0.866162	1	0
ENSG00000254455.1	0.763847	1	0
ENSG00000222477.1	0.733303	1	0
ENSG00000255058.1	0.580102	1	0
ENSG00000204710.2	0.626055	1	0
ENSG00000255200.1	0.0300843	0.0978994	-0.384633
ENSG00000254614.2	1.02109e-06	7.6824e-06	0.769557
ENSG00000014216.15	0.0761813	0.219515	-0.101378
ENSG00000197847.12	4.76561e-05	0.000270398	-1.08036
ENSG00000014138.8	0.00120029	0.0053301	-0.198373
ENSG00000149798.4	1.4178e-11	2.54717e-10	-1.02368
ENSG00000133884.9	0.268522	0.611196	0.0132131
ENSG00000173825.6	0.00259827	0.0107409	0.664519
ENSG00000255478.1	0.014388	0.0506955	1.35311
ENSG00000162241.12	0.00203599	0.00860685	-0.439376
ENSG00000126391.13	1.99942e-12	4.35321e-11	-0.987482
ENSG00000245532.7	1.18699e-10	1.75358e-09	-1.22721
ENSG00000275948.1	1	1	0
ENSG00000173727.12	0.0279285	0.0916479	-0.255337
ENSG00000279243.1	0.848903	1	0
ENSG00000251562.7	1.14141e-06	8.51351e-06	-0.712409
ENSG00000270526.1	0.860401	1	0
ENSG00000142186.16	0.00259827	0.0107409	-0.0928222
ENSG00000168056.15	3.27069e-06	2.26784e-05	-0.390422
ENSG00000279093.1	0.725044	1	0
ENSG00000260233.3	0.127472	0.337511	-0.193625
ENSG00000173465.7	0.00512366	0.0199507	-0.250832
ENSG00000176973.7	1.10044e-11	2.01408e-10	-0.791706
ENSG00000173442.12	0.0824493	0.234804	-0.298334
ENSG00000173338.12	1.49127e-11	2.66192e-10	-1.17542
ENSG00000173327.7	7.60497e-16	6.80587e-14	-0.900271
ENSG00000197136.4	1.64957e-11	2.91976e-10	-0.442585
ENSG00000266041.1	1	1	0
ENSG00000213445.9	2.00805e-16	3.104e-14	-0.894311
ENSG00000265874.1	1	1	0
ENSG00000173039.18	6.30822e-11	9.85223e-10	-0.647953
ENSG00000239356.3	0.725044	1	0
ENSG00000172977.12	4.33578e-05	0.000247663	0.309693
ENSG00000172922.8	3.74832e-14	1.3807e-12	-0.662464
ENSG00000214659.4	0.301512	0.665091	-0.422078
ENSG00000255557.1	0.193377	0.474472	-0.611231
ENSG00000254470.2	0.446016	0.878647	-0.0831639
ENSG00000172818.9	0.0530524	0.160771	-0.551838
ENSG00000255120.5	0.973695	1	0
ENSG00000172757.12	0.0367641	0.116676	-0.0862872
ENSG00000172803.17	7.43479e-06	4.86343e-05	-1.12887
ENSG00000172732.11	8.68336e-14	2.7892e-12	-0.576704
ENSG00000172638.12	1.96501e-07	1.64592e-06	-0.360067
ENSG00000172543.7	1.87339e-06	1.35105e-05	-0.972556
ENSG00000172500.12	0.0342018	0.109527	-0.133173
ENSG00000175602.3	4.9917e-09	5.52304e-08	-0.872495
ENSG00000175592.8	7.06114e-06	4.6305e-05	-2.3038
ENSG00000175573.6	3.70002e-05	0.000214226	-0.268731
ENSG00000175550.7	0.0274109	0.090095	-0.107032
ENSG00000175513.9	0.0933418	0.260532	-11.5528
ENSG00000175467.14	0.000557865	0.00262199	-0.172704
ENSG00000254867.1	0.016569	0.0575038	-13.1449
ENSG00000175376.8	3.96314e-07	3.16901e-06	-0.310581
ENSG00000175334.7	0.37923	0.784429	-0.0405454
ENSG00000175315.2	0.352056	0.747521	-0.243931
ENSG00000175294.5	0.00115485	0.00514392	-0.839183
ENSG00000175229.6	0.000227987	0.00114889	0.812226
ENSG00000087365.15	0.0162406	0.0564609	-0.1086
ENSG00000255038.1	1.18742e-09	1.45898e-08	-1.21812
ENSG00000175115.11	0.175223	0.438045	0.113487
ENSG00000255320.1	0.689631	1	-0.0641761
ENSG00000174996.11	0.387225	0.795504	-0.0209316
ENSG00000254461.1	7.30475e-11	1.12915e-09	-1.04564
ENSG00000254855.1	2.43529e-05	0.000145821	-0.999552
ENSG00000254762.1	0.727793	1	0
ENSG00000174903.15	0.0530524	0.160771	0.111995
ENSG00000245156.1	1.53269e-06	1.11944e-05	-0.965658
ENSG00000174871.10	2.35517e-08	2.32784e-07	-1.29291
ENSG00000174851.15	0.0811633	0.231655	-0.0805959
ENSG00000179292.4	0.18353	0.454949	-0.249602
ENSG00000254458.1	0.557734	1	0
ENSG00000174807.3	0.0387915	0.122198	-0.443775
ENSG00000174791.10	3.99074e-15	2.30149e-13	-1.59438
ENSG00000254756.1	0.271705	0.616524	0
ENSG00000174744.13	3.55408e-10	4.80357e-09	-0.528299
ENSG00000174684.6	1.2195e-07	1.06267e-06	0.588415
ENSG00000255468.6	0.322551	0.699497	-0.260652
ENSG00000174669.11	0.192125	0.471643	0.296996
ENSG00000276918.1	0.472691	0.910906	0
ENSG00000254736.1	0.985384	1	0
ENSG00000202317.1	0.860401	1	0
ENSG00000254510.1	0.938671	1	0.213077
ENSG00000174576.9	0.00909038	0.0336113	-1.13812
ENSG00000201733.1	0.997077	1	0
ENSG00000174547.13	0.142777	0.370408	-0.141187
ENSG00000254596.1	0.953254	1	0
ENSG00000174516.14	0.000303234	0.00149493	-0.453869
ENSG00000255517.6	0.0837517	0.237922	-0.250788
ENSG00000254986.7	0.014388	0.0506955	0.244945
ENSG00000174483.19	7.59223e-05	0.000416565	0.217212
ENSG00000174165.7	5.57303e-05	0.000312577	-0.200444
ENSG00000248746.5	0.170604	0.428386	-0.304845
ENSG00000250105.1	0.27011	0.61436	0
ENSG00000174080.10	0.210197	0.505783	-0.166214
ENSG00000182791.4	0.0495527	0.151471	0.440982
ENSG00000173992.8	6.21264e-13	1.54834e-11	-0.553867
ENSG00000199325.1	0.877704	1	0
ENSG00000239306.4	1.53641e-12	3.44766e-11	-0.775958
ENSG00000173933.19	7.49785e-10	9.54636e-09	-0.429554
ENSG00000173914.11	0.000186161	0.000953343	-0.277233
ENSG00000258297.1	0.00013876	0.000726408	-0.475312
ENSG00000173898.11	8.16027e-07	6.23386e-06	-0.997102
ENSG00000239553.3	0.854648	1	0
ENSG00000173715.15	3.43455e-08	3.30061e-07	-1.01254
ENSG00000213409.4	0.281408	0.63282	0
ENSG00000254984.1	0.848903	1	0
ENSG00000173653.7	7.60497e-16	6.80587e-14	-1.16907
ENSG00000173599.13	0.000655975	0.00304778	0.477263
ENSG00000173621.8	2.5634e-09	2.97293e-08	-0.634563
ENSG00000239099.1	1	1	0
ENSG00000266423.1	1	1	0
ENSG00000173237.4	0.387225	0.795504	0
ENSG00000173227.13	0.00436577	0.0172571	-0.936484
ENSG00000283326.1	1	1	0
ENSG00000173156.6	0.0127243	0.0455243	-0.293552
ENSG00000173120.14	0.00732026	0.0276086	-0.130646
ENSG00000179038.8	0.772244	1	-0.284954
ENSG00000173020.10	1.88173e-13	5.42902e-12	-0.374369
ENSG00000172932.14	1.88896e-16	3.08263e-14	-1.05456
ENSG00000172830.12	1.81577e-07	1.53138e-06	-0.326185
ENSG00000172613.7	1.46584e-15	1.09597e-13	-0.950953
ENSG00000175482.8	4.935e-10	6.487e-09	-0.546509
ENSG00000274251.1	0.0423816	0.132211	-0.564482
ENSG00000201684.1	0.0495527	0.151471	-0.769475
ENSG00000175505.10	4.935e-10	6.487e-09	-1.4626
ENSG00000275484.1	3.90457e-10	5.23699e-09	-1.67357
ENSG00000253024.1	0.837436	1	0
ENSG00000172531.14	0.000811838	0.00371304	-0.316529
ENSG00000175463.11	1.3072e-10	1.91029e-09	-1.03609
ENSG00000172508.10	0.00928689	0.0342754	0.384363
ENSG00000175634.14	5.38396e-07	4.22878e-06	-0.29551
ENSG00000172725.13	2.00805e-16	3.104e-14	-0.723513
ENSG00000175514.2	0.36743	0.770481	0
ENSG00000175544.13	6.0066e-11	9.41743e-10	-1.08547
ENSG00000172663.8	7.13989e-05	0.000393467	-0.302114
ENSG00000110711.9	8.45469e-11	1.28765e-09	-0.422065
ENSG00000276769.1	1	1	0
ENSG00000110697.12	0.0021386	0.00899306	-0.369621
ENSG00000167797.7	2.43529e-05	0.000145821	-0.487932
ENSG00000167791.12	0.869045	1	0
ENSG00000283257.1	0.607997	1	0
ENSG00000084207.15	1.64257e-05	0.000101217	-0.306131
ENSG00000184224.3	0.00318421	0.0129659	1.55551
ENSG00000255119.1	0.157294	0.401234	15.08
ENSG00000167792.11	9.98437e-05	0.000536261	0.344527
ENSG00000231793.5	0.00079063	0.00362296	-0.601879
ENSG00000167799.9	0.0992057	0.274227	-0.25884
ENSG00000167800.9	0.116855	0.314102	0.972838
ENSG00000132744.7	0.747138	1	0
ENSG00000227834.1	0.686934	1	0
ENSG00000132746.14	0.755478	1	0.27232
ENSG00000239559.2	0.0249449	0.0829363	-0.944268
ENSG00000184795.9	0.860401	1	0
ENSG00000235855.3	0.877704	1	0
ENSG00000254447.1	0.877704	1	0
ENSG00000254883.1	0.597784	1	0
ENSG00000255147.1	0.395322	0.806574	0
ENSG00000227620.4	0.665501	1	0
ENSG00000160172.10	0.0329789	0.106094	-0.250106
ENSG00000273819.1	0.863281	1	0
ENSG00000254792.1	0.860401	1	0
ENSG00000251637.6	0.195898	0.479253	0.800327
ENSG00000206587.1	0.860401	1	0
ENSG00000243672.1	0.848903	1	0
ENSG00000254610.2	0.2381	0.556489	0
ENSG00000254850.2	0.994153	1	0
ENSG00000255230.1	0.866162	1	0
ENSG00000255554.1	0.470435	0.908984	0
ENSG00000110057.7	2.553e-10	3.55256e-09	-0.59953
ENSG00000006534.15	0.719555	1	0.0323195
ENSG00000255306.1	0.000286537	0.00141965	-0.716328
ENSG00000110717.12	0.42872	0.854991	-0.0637211
ENSG00000284293.1	0.58765	1	0
ENSG00000110719.9	2.72389e-16	3.59846e-14	-1.17161
ENSG00000275022.1	0.00219167	0.00919714	-1.17284
ENSG00000255031.5	4.69499e-14	1.66316e-12	-1.50357
ENSG00000110721.11	4.33947e-06	2.94689e-05	-0.484109
ENSG00000255236.2	0.00899353	0.0333046	0.850215
ENSG00000110066.14	2.28176e-05	0.000137393	0.198471
ENSG00000171067.10	0.000303234	0.00149493	-0.469172
ENSG00000162337.11	0.0381054	0.120396	0.175514
ENSG00000110075.14	2.12684e-14	8.55131e-13	0.410377
ENSG00000254856.1	0.860401	1	0
ENSG00000260808.1	0.889272	1	-0.00102287
ENSG00000069482.6	0.235198	0.551539	-0.676631
ENSG00000132749.10	0.472691	0.910906	0.128769
ENSG00000110090.12	5.40183e-05	0.000303654	0.421166
ENSG00000250508.1	0.0289892	0.0946922	0.634922
ENSG00000197345.12	0.0175893	0.060602	0.1146
ENSG00000132740.8	1.82918e-10	2.60237e-09	-0.450644
ENSG00000255741.1	0.433007	0.86087	13.6501
ENSG00000172938.3	0.298097	0.65935	0
ENSG00000261625.1	0.000588938	0.00275869	-0.776095
ENSG00000172935.8	7.28987e-07	5.60713e-06	-0.752424
ENSG00000256508.2	2.67204e-08	2.61698e-07	-1.5175
ENSG00000162341.16	8.8095e-09	9.38855e-08	-0.444634
ENSG00000265539.1	0.924109	1	1.16805
ENSG00000260895.1	0.437319	0.866892	-14.8762
ENSG00000261070.1	0.322551	0.699497	0
ENSG00000172927.7	0.0179414	0.0617104	-0.719073
ENSG00000213275.2	0.0462488	0.142688	-0.534437
ENSG00000260877.2	0.956173	1	0
ENSG00000259854.1	0.597784	1	0
ENSG00000255980.1	1	1	0
ENSG00000255606.1	0.472691	0.910906	0
ENSG00000261347.1	0.340797	0.729196	0
ENSG00000255774.1	0.681551	1	0
ENSG00000110092.3	2.79652e-07	2.28893e-06	0.489664
ENSG00000149716.12	1.50998e-14	6.47094e-13	-0.53545
ENSG00000162344.3	0.979539	1	0
ENSG00000256441.1	0.725044	1	0
ENSG00000075388.3	0.628653	1	0
ENSG00000186895.2	0.997077	1	0
ENSG00000260348.1	1	1	0
ENSG00000260679.1	0.146816	0.379038	0
ENSG00000255191.1	0.281408	0.63282	15.4539
ENSG00000254605.1	1.2711e-08	1.31478e-07	-17.3075
ENSG00000248844.6	0.843166	1	0
ENSG00000254417.1	0.00478537	0.0187526	-12.6799
ENSG00000131620.17	4.91765e-05	0.000278605	-0.415894
ENSG00000255143.1	0.848903	1	0
ENSG00000168040.4	0.582613	1	0.0387112
ENSG00000131626.16	3.90441e-06	2.66968e-05	0.208816
ENSG00000255329.1	0.481774	0.91516	0
ENSG00000254604.1	0.36743	0.770481	-0.125733
ENSG00000221333.1	0.725044	1	0
ENSG00000254484.1	0.187178	0.461821	0
ENSG00000255539.1	0.860401	1	0
ENSG00000254495.1	0.463703	0.901296	0
ENSG00000246889.2	0.0409132	0.128154	-0.236526
ENSG00000085733.15	0.235198	0.551539	-0.0823184
ENSG00000162105.17	0.848903	1	-0.0817506
ENSG00000227726.1	0.733303	1	0
ENSG00000279459.1	0.973695	1	0
ENSG00000226627.1	0.854648	1	0
ENSG00000236262.1	0.860401	1	0
ENSG00000280089.1	0.860401	1	0
ENSG00000171671.6	0.866162	1	0
ENSG00000263744.1	0.860401	1	0
ENSG00000172900.12	0.177567	0.442687	0
ENSG00000172893.15	1.70884e-09	2.04436e-08	0.607763
ENSG00000254682.1	0.281408	0.63282	-0.136951
ENSG00000172890.11	1.08698e-16	2.59256e-14	-0.940162
ENSG00000278349.1	1	1	0
ENSG00000254924.2	0.0539589	0.16303	-15.8109
ENSG00000244411.3	0.163847	0.41464	0
ENSG00000241233.3	0.202307	0.49117	0
ENSG00000254997.3	0.00852295	0.0317001	-15.1595
ENSG00000204572.9	0.597784	1	0
ENSG00000248903.1	1	1	0
ENSG00000204571.6	0.719555	1	0
ENSG00000184055.4	0.970774	1	0
ENSG00000255562.2	0.716816	1	0
ENSG00000255261.1	0.854648	1	0
ENSG00000255415.1	0.997077	1	0
ENSG00000239481.1	0.967852	1	0
ENSG00000254805.1	0.36743	0.770481	0
ENSG00000254972.1	0.854648	1	0
ENSG00000255319.5	0.628653	1	0
ENSG00000158483.15	0.416008	0.83673	0.0360092
ENSG00000254978.2	0.763847	1	0.702965
ENSG00000248671.7	0.441655	0.872927	-0.22174
ENSG00000214534.5	0.597784	1	-0.0812751
ENSG00000184276.2	0.997077	1	0
ENSG00000255157.1	0.725044	1	0
ENSG00000254469.7	0.547929	0.994659	-0.0197315
ENSG00000225805.4	0.860401	1	0
ENSG00000228915.3	0.826004	1	-0.00971463
ENSG00000254593.1	0.181127	0.450179	-0.426647
ENSG00000137522.17	0.0423816	0.132211	0.0772495
ENSG00000255296.1	0.289672	0.646849	0
ENSG00000137496.17	2.52235e-14	9.89991e-13	-1.23599
ENSG00000137497.17	1.30098e-05	8.14346e-05	-0.281841
ENSG00000251143.1	5.1826e-07	4.08158e-06	-0.678306
ENSG00000207012.2	1	1	0
ENSG00000184154.13	0.000950574	0.00429834	-0.257528
ENSG00000149357.9	0.0129892	0.0463461	-0.12629
ENSG00000110200.8	0.000215215	0.00108995	0.387499
ENSG00000110203.8	7.13989e-05	0.000393467	-1.23808
ENSG00000257075.1	0.854648	1	0
ENSG00000256518.3	0.988307	1	0
ENSG00000204971.3	0.860401	1	0
ENSG00000255860.3	0.530979	0.974663	0
ENSG00000110195.12	0.0850708	0.241019	0.830843
ENSG00000165457.13	0.0110004	0.0399091	0.37581
ENSG00000165458.13	0.747138	1	0.0345845
ENSG00000165462.5	0.895065	1	0
ENSG00000228286.3	0.509583	0.946164	0
ENSG00000213365.3	0.994153	1	0
ENSG00000162129.12	1.67751e-07	1.42343e-06	0.522154
ENSG00000255843.1	0.00426622	0.0168979	-1.01915
ENSG00000256739.1	0.602881	1	0
ENSG00000255672.1	0.866162	1	0
ENSG00000256403.1	0.997077	1	0
ENSG00000237408.1	0.860401	1	0
ENSG00000238048.1	0.997077	1	0
ENSG00000276109.1	0.962011	1	0
ENSG00000274664.1	0.294707	0.653526	0
ENSG00000227467.3	0.692332	1	-0.0230159
ENSG00000186642.15	2.06862e-05	0.000125375	-0.490767
ENSG00000256633.1	1.01777e-07	9.02093e-07	-2.40641
ENSG00000272036.1	1	1	0
ENSG00000255808.1	0.866162	1	0
ENSG00000186635.14	1.37494e-07	1.18713e-06	-0.425111
ENSG00000245148.2	0.935757	1	0.000909225
ENSG00000244134.1	0.24696	0.572223	0.239384
ENSG00000214530.8	1.30098e-05	8.14346e-05	-0.60689
ENSG00000202522.1	0.38924	0.799362	0
ENSG00000265064.1	0.860401	1	0
ENSG00000168010.10	9.53529e-15	4.49164e-13	-1.1286
ENSG00000137478.14	0.00457121	0.0180058	0.208353
ENSG00000206638.1	0.860401	1	0
ENSG00000234751.1	0.504891	0.940266	0.303374
ENSG00000256568.1	0.000436023	0.00209376	0.76482
ENSG00000215841.3	0.0616861	0.182958	-0.305504
ENSG00000175591.11	0.0103274	0.0377247	0.286256
ENSG00000260401.1	0.623461	1	-0.00867473
ENSG00000256347.1	0.479494	0.91516	-14.5848
ENSG00000171631.14	1.64905e-06	1.19762e-05	-1.0129
ENSG00000257038.1	0.00852295	0.0317001	-0.503664
ENSG00000110237.3	0.639092	1	0.0240355
ENSG00000054967.12	2.12608e-07	1.77154e-06	-0.743211
ENSG00000054965.10	2.01708e-11	3.51131e-10	0.460021
ENSG00000256448.5	0.111813	0.303334	-1.11463
ENSG00000255786.1	1	1	0
ENSG00000256148.1	0.970774	1	-0.394987
ENSG00000231726.2	0.582613	1	0
ENSG00000270323.1	0.997077	1	0
ENSG00000021300.13	0.00208672	0.00879592	0.679244
ENSG00000175582.19	1.01011e-14	4.70353e-13	0.653214
ENSG00000255928.1	0.607997	1	0
ENSG00000175581.13	1.69785e-05	0.00010438	0.395596
ENSG00000199975.1	0.626055	1	0
ENSG00000256681.1	0.567623	1	0
ENSG00000181924.6	0.218307	0.520311	0.0762102
ENSG00000175575.12	7.51172e-08	6.79626e-07	-0.493775
ENSG00000256898.1	0.681551	1	-0.380162
ENSG00000187726.8	0.149902	0.386115	-0.426925
ENSG00000255847.5	0.722297	1	0
ENSG00000175567.8	0.262234	0.599939	-0.192801
ENSG00000256189.1	0.273306	0.619623	0
ENSG00000256723.1	0.41182	0.830558	-0.8309
ENSG00000175564.12	0.00154797	0.00671732	-0.51729
ENSG00000168014.16	0.628653	1	0.0326514
ENSG00000256098.1	0.597784	1	0
ENSG00000214517.9	9.60462e-06	6.1545e-05	0.296375
ENSG00000280269.1	0.000739839	0.00341067	-1.31966
ENSG00000149380.11	0.0201867	0.0685741	-0.790358
ENSG00000206913.1	0.0021386	0.00899306	-1.3965
ENSG00000246211.2	0.243981	0.566916	0
ENSG00000165434.7	0.860401	1	-0.00954411
ENSG00000212961.4	0.953254	1	0
ENSG00000254631.5	0.877704	1	0
ENSG00000264402.1	0.860401	1	0
ENSG00000255440.1	0.463703	0.901296	0
ENSG00000175538.10	3.76892e-06	2.58441e-05	-0.567327
ENSG00000255444.1	0.481774	0.91516	0
ENSG00000254974.1	0.118574	0.31801	0
ENSG00000175536.6	0.000165617	0.000855532	0.476032
ENSG00000254837.2	8.47204e-07	6.45425e-06	0.651573
ENSG00000077514.8	0.0558106	0.167808	-0.0754099
ENSG00000254500.1	0.854648	1	0
ENSG00000223202.1	0.843166	1	0
ENSG00000054938.15	4.33947e-06	2.94689e-05	-1.78886
ENSG00000279353.1	1.64282e-08	1.66689e-07	-2.67386
ENSG00000265902.1	1	1	0
ENSG00000241097.2	0.725044	1	0
ENSG00000227615.1	0.153036	0.392483	-0.265269
ENSG00000166439.5	5.23563e-05	0.000295097	0.371763
ENSG00000166435.15	0.741594	1	0.28812
ENSG00000278879.1	1.69785e-05	0.00010438	0.999573
ENSG00000242999.3	0.286347	0.641327	-0.147471
ENSG00000241170.2	1.53641e-12	3.44766e-11	-1.40367
ENSG00000118363.11	0.001111	0.00495868	0.165666
ENSG00000200152.1	0.062198	0.184425	0
ENSG00000162139.9	0.197168	0.481376	0.137781
ENSG00000234611.1	0.597784	1	0
ENSG00000213333.3	0.229468	0.540797	0
ENSG00000171561.3	0.597784	1	0
ENSG00000255395.1	0.87193	1	0
ENSG00000137491.14	0.000203117	0.00103414	-0.355697
ENSG00000254475.1	0.848903	1	0
ENSG00000255136.2	0.953254	1	0
ENSG00000255460.1	0.860401	1	0
ENSG00000261594.3	2.05129e-06	1.4679e-05	-1.12506
ENSG00000279117.1	0.00362507	0.0145908	-0.356805
ENSG00000137486.16	3.669e-07	2.95037e-06	-0.391506
ENSG00000199090.1	0.860401	1	0
ENSG00000149273.14	7.34734e-14	2.43117e-12	-0.557111
ENSG00000207445.1	0.0160786	0.0559825	-17.0355
ENSG00000149243.15	6.26745e-07	4.87622e-06	-0.701048
ENSG00000158555.14	3.55271e-12	7.25842e-11	-0.902316
ENSG00000254460.1	0.860401	1	0
ENSG00000149257.13	1.08356e-09	1.33792e-08	-1.17275
ENSG00000255326.1	0.37923	0.784429	-0.23187
ENSG00000171533.11	0.953254	1	0.0317525
ENSG00000255434.1	0.0462488	0.142688	-0.589075
ENSG00000254630.1	0.692332	1	0
ENSG00000255280.1	0.37923	0.784429	0
ENSG00000166391.14	0.229468	0.540797	-0.721926
ENSG00000263993.2	0.895065	1	0
ENSG00000247867.2	0.860401	1	0
ENSG00000062282.14	0.000278516	0.00138368	0.669728
ENSG00000254826.1	0.877704	1	0
ENSG00000254814.1	0.692332	1	0
ENSG00000255507.5	0.0664211	0.195223	-0.444701
ENSG00000198382.8	1.9372e-05	0.00011798	0.217267
ENSG00000199362.1	1	1	0
ENSG00000255255.1	0.58765	1	0
ENSG00000255081.1	0.994153	1	0
ENSG00000223013.1	0.860401	1	0
ENSG00000254915.1	0.747138	1	0
ENSG00000255421.1	0.523797	0.965076	-0.175247
ENSG00000085741.12	0.0737854	0.213616	-0.253327
ENSG00000254933.1	0.30323	0.668292	-0.531219
ENSG00000255362.1	0.333421	0.716964	-0.200025
ENSG00000137492.7	0.308421	0.676115	0.0607617
ENSG00000179240.9	0.0798936	0.228588	0.205057
ENSG00000272301.1	0.00989934	0.0362994	-0.591161
ENSG00000271757.1	0.00740082	0.0278945	-0.92637
ENSG00000255135.3	0.741594	1	0.0759209
ENSG00000158636.16	2.28624e-06	1.62303e-05	0.257556
ENSG00000254755.1	0.860401	1	0
ENSG00000255363.2	7.56956e-07	5.81208e-06	-0.991624
ENSG00000255479.1	0.00013076	0.000687393	-2.27324
ENSG00000254810.1	0.115155	0.310609	-0.276461
ENSG00000236304.1	0.003541	0.0142808	-0.37826
ENSG00000137507.11	5.95068e-09	6.49412e-08	-0.831332
ENSG00000254975.1	0.486351	0.920107	0
ENSG00000204529.4	0.268522	0.611196	-11.9475
ENSG00000254632.1	0.633864	1	0
ENSG00000182704.7	0.00129616	0.00571682	-0.438814
ENSG00000255100.1	0.210197	0.505783	-0.538046
ENSG00000261578.1	0.348277	0.741319	-0.219491
ENSG00000078124.11	0.177567	0.442687	0.0565753
ENSG00000254988.1	0.814609	1	0
ENSG00000198488.10	0.644339	1	0
ENSG00000149260.15	2.28624e-06	1.62303e-05	-0.615444
ENSG00000254550.1	0.00079063	0.00362296	-15.0695
ENSG00000137474.19	0.0175893	0.060602	-0.312726
ENSG00000178795.9	0.567623	1	0.0865419
ENSG00000224829.3	0.947419	1	0
ENSG00000149269.9	0.0737854	0.213616	-0.106585
ENSG00000268635.2	0.631256	1	0
ENSG00000074201.8	2.68085e-09	3.09823e-08	0.374475
ENSG00000178301.3	0.0749755	0.216514	0.192711
ENSG00000048649.13	2.66963e-14	1.04159e-12	0.653054
ENSG00000206816.1	0.786297	1	0
ENSG00000254985.1	0.110171	0.299651	-1.93145
ENSG00000227376.1	0.763847	1	-0.000327019
ENSG00000255409.1	0.763847	1	0
ENSG00000219529.2	0.860401	1	0
ENSG00000087884.14	0.000112619	0.000598956	0.383149
ENSG00000254459.1	0.0111162	0.0403129	-0.825478
ENSG00000254691.1	0.681551	1	-0.274348
ENSG00000255449.1	0.197168	0.481376	-0.833857
ENSG00000241782.1	0.00224594	0.00940691	-0.806221
ENSG00000149262.16	0.837436	1	0.0246749
ENSG00000255115.2	0.106945	0.292187	0
ENSG00000151364.16	0.154092	0.394846	-0.61505
ENSG00000254675.1	0.860401	1	0
ENSG00000151365.2	0.929931	1	-0.262701
ENSG00000151366.12	2.28624e-06	1.62303e-05	0.270351
ENSG00000159063.12	0.000349047	0.0017031	0.253745
ENSG00000252494.1	0.982462	1	0
ENSG00000246174.7	0.725044	1	0.124118
ENSG00000188997.7	0.837436	1	0.0453763
ENSG00000118369.12	1.48903e-07	1.2754e-06	-0.558969
ENSG00000033327.12	0.37923	0.784429	-0.00716762
ENSG00000254420.1	0.088442	0.249231	-16.0485
ENSG00000254649.1	0.831716	1	0
ENSG00000251323.2	0.36743	0.770481	-0.194978
ENSG00000137513.9	2.89469e-16	3.70345e-14	1.12437
ENSG00000255084.1	0.337096	0.723273	0
ENSG00000252033.1	0.860401	1	0
ENSG00000254697.1	0.470435	0.908984	0
ENSG00000149256.15	0.000424139	0.00204004	-1.43096
ENSG00000254563.1	0.997077	1	0
ENSG00000255345.1	0.481774	0.91516	0
ENSG00000254885.1	0.854648	1	0
ENSG00000211997.1	0.860401	1	0
ENSG00000255209.1	1	1	0
ENSG00000279295.1	0.997077	1	0
ENSG00000254471.1	0.37923	0.784429	0
ENSG00000254434.1	0.860401	1	0
ENSG00000255014.1	0.854648	1	0
ENSG00000255178.1	0.860401	1	0
ENSG00000254747.1	1	1	0
ENSG00000270701.1	1	1	0
ENSG00000245832.6	0.87193	1	0
ENSG00000254511.1	0.860401	1	0
ENSG00000255246.1	1	1	0
ENSG00000227097.5	3.58397e-05	0.000208193	-0.732386
ENSG00000182103.4	6.71313e-05	0.000371502	-0.834808
ENSG00000255382.1	0.519036	0.958751	0
ENSG00000255063.1	0.519036	0.958751	0
ENSG00000137509.10	0.00834097	0.0310802	0.182359
ENSG00000254441.1	0.206224	0.499462	13.9497
ENSG00000165490.12	0.256048	0.589291	0.24998
ENSG00000254698.1	1	1	0
ENSG00000137502.9	8.45469e-11	1.28765e-09	0.682083
ENSG00000254522.1	0.602881	1	0
ENSG00000207221.1	0.725044	1	0
ENSG00000246067.7	0.0129892	0.0463461	-0.215568
ENSG00000279900.1	0.00580047	0.0223353	0.397815
ENSG00000255503.1	0.490951	0.924266	0
ENSG00000255010.1	0.315434	0.687457	0
ENSG00000254965.1	0.932844	1	0
ENSG00000255051.1	0.58765	1	0
ENSG00000165494.11	0.0169032	0.058521	-0.116358
ENSG00000254676.1	2.24035e-09	2.62483e-08	-1.03101
ENSG00000247137.8	0.547929	0.994659	0.0793299
ENSG00000137494.13	0.371337	0.775867	-0.0645469
ENSG00000254551.1	0.26694	0.608937	0
ENSG00000137500.9	0.00478537	0.0187526	0.202266
ENSG00000255234.5	0.0877593	0.247439	-0.622531
ENSG00000255003.1	0.582613	1	0
ENSG00000274004.1	0.725044	1	0
ENSG00000150672.16	6.8221e-06	4.48491e-05	0.662711
ENSG00000255311.5	0.229468	0.540797	11.9043
ENSG00000254629.1	0.294707	0.653526	0
ENSG00000250257.1	0.597784	1	0
ENSG00000254713.2	0.618288	1	0
ENSG00000240174.1	0.592707	1	0
ENSG00000254787.1	0.150941	0.388034	0
ENSG00000274006.1	0.994153	1	0
ENSG00000276179.1	0.854648	1	0
ENSG00000255555.1	0.235198	0.551539	0
ENSG00000255396.2	0.582613	1	0
ENSG00000213305.3	0.350163	0.745033	-0.257689
ENSG00000254684.1	0.973695	1	0
ENSG00000254897.1	0.355861	0.753627	0
ENSG00000206583.1	1	1	0
ENSG00000171204.12	3.16177e-11	5.2541e-10	0.343509
ENSG00000171202.6	6.76006e-07	5.23014e-06	0.293417
ENSG00000137504.13	0.0616861	0.182958	-0.171351
ENSG00000179071.4	0.900864	1	-0.0463664
ENSG00000137501.17	0.00685319	0.0259958	-0.351674
ENSG00000279742.1	0.000320839	0.00157538	-1.11688
ENSG00000150676.12	0.446016	0.878647	0
ENSG00000255005.1	0.860401	1	0
ENSG00000254479.1	0.141781	0.368603	0
ENSG00000073921.17	0.0374296	0.11851	0.205067
ENSG00000200877.1	1	1	0
ENSG00000254699.1	0.752695	1	0
ENSG00000254502.1	0.0169032	0.058521	14.0844
ENSG00000276669.1	1	1	0
ENSG00000074266.19	0.567623	1	-0.0185562
ENSG00000254783.1	1.13742e-05	7.19312e-05	0.645107
ENSG00000255222.1	0.0335856	0.107815	-0.330985
ENSG00000149196.15	1.02109e-06	7.6824e-06	0.298851
ENSG00000239856.3	0.719555	1	0
ENSG00000149201.9	1.22908e-06	9.12095e-06	-0.668856
ENSG00000254733.1	0.87193	1	0
ENSG00000254727.1	0.463703	0.901296	0
ENSG00000278989.1	0.769442	1	0.000352261
ENSG00000151376.16	0.567623	1	0.0123892
ENSG00000254731.1	0.000692093	0.00320317	1.22086
ENSG00000255250.1	0.935757	1	0.126076
ENSG00000150687.11	0.446016	0.878647	-0.149552
ENSG00000271318.1	0.0811633	0.231655	-15.5836
ENSG00000197882.3	0.582613	1	-0.235708
ENSG00000269895.1	0.350163	0.745033	-14.6555
ENSG00000255203.1	0.18353	0.454949	-0.133931
ENSG00000255471.1	0.0446677	0.13845	-0.38249
ENSG00000280339.1	0.0010279	0.00461865	-0.501082
ENSG00000174804.3	0.00123149	0.00546038	-0.311678
ENSG00000246523.7	2.90758e-07	2.3699e-06	1.02499
ENSG00000254748.1	0.761054	1	0
ENSG00000166575.16	1.53269e-06	1.11944e-05	0.455924
ENSG00000254843.1	0.215579	0.515651	0
ENSG00000279836.1	0.997077	1	0
ENSG00000213287.3	0.322551	0.699497	0
ENSG00000270510.1	0.0119581	0.0430492	0.485447
ENSG00000254582.1	0.68424	1	0
ENSG00000255391.1	1	1	0
ENSG00000279701.1	0.860401	1	0
ENSG00000278929.1	0.860401	1	0
ENSG00000255183.1	0.860401	1	0
ENSG00000279341.1	0.87193	1	0
ENSG00000254650.1	0.860401	1	0
ENSG00000255022.1	1	1	0
ENSG00000279793.1	0.725044	1	0
ENSG00000280307.1	0.860401	1	0
ENSG00000255516.1	0.860401	1	0
ENSG00000255102.1	1	1	0
ENSG00000206690.1	1	1	0
ENSG00000123892.11	0.148868	0.383658	-0.520063
ENSG00000279733.1	1	1	0
ENSG00000266581.1	1	1	0
ENSG00000109861.15	0.000448217	0.00214606	-0.468765
ENSG00000249489.1	0.889272	1	-0.249655
ENSG00000168959.14	0.964932	1	0
ENSG00000255082.1	0.866162	1	0
ENSG00000207113.1	0.860401	1	0
ENSG00000077498.8	0.0300843	0.0978994	0
ENSG00000197692.5	0.279775	0.630762	0
ENSG00000279297.1	0.592707	1	0
ENSG00000279603.1	0.730547	1	0
ENSG00000086991.12	2.86328e-05	0.000169276	-1.20785
ENSG00000255295.1	1	1	0
ENSG00000279697.1	1	1	0
ENSG00000255429.1	0.597784	1	0
ENSG00000280201.1	1	1	0
ENSG00000134612.11	0.725044	1	0
ENSG00000279163.1	1	1	0
ENSG00000214414.9	1	1	0
ENSG00000255486.1	1	1	0
ENSG00000255540.1	0.716816	1	0
ENSG00000234376.4	0.860401	1	0
ENSG00000254971.1	1	1	0
ENSG00000255170.2	0.997077	1	0
ENSG00000204456.4	1	1	0
ENSG00000254751.2	0.725044	1	0
ENSG00000255162.1	1	1	0
ENSG00000255285.1	1	1	0
ENSG00000168930.13	0.860401	1	0
ENSG00000250946.2	1	1	0
ENSG00000166013.11	0.860401	1	0
ENSG00000204455.7	1	1	0
ENSG00000254558.1	0.243981	0.566916	0
ENSG00000189253.7	0.860401	1	0
ENSG00000254785.1	0.725044	1	0
ENSG00000255055.1	1	1	0
ENSG00000233802.8	1	1	0
ENSG00000254818.1	0.725044	1	0
ENSG00000278837.1	1	1	0
ENSG00000255305.1	0.860401	1	0
ENSG00000237706.4	1	1	0
ENSG00000225581.3	0.860401	1	0
ENSG00000255184.1	1	1	0
ENSG00000204449.3	0.860401	1	0
ENSG00000254916.1	0.725044	1	0
ENSG00000223709.5	0.860401	1	0
ENSG00000254888.2	0.860401	1	0
ENSG00000255009.4	1	1	0
ENSG00000254436.1	1	1	0
ENSG00000279299.1	1	1	0
ENSG00000077616.10	0.355861	0.753627	-0.0585168
ENSG00000280385.1	0.912477	1	0.0731419
ENSG00000110172.11	0.0521587	0.158326	0.278903
ENSG00000280367.1	0.304954	0.670773	-0.30438
ENSG00000261645.5	0.0179414	0.0617104	-1.01159
ENSG00000214391.3	0.0850708	0.241019	0.625077
ENSG00000280430.1	0.725044	1	0
ENSG00000280085.1	1	1	0
ENSG00000279209.1	0.725044	1	0
ENSG00000279438.1	1	1	0
ENSG00000254677.1	0.479494	0.91516	0
ENSG00000255070.1	1	1	0
ENSG00000255187.1	0.597784	1	0
ENSG00000280124.1	1	1	0
ENSG00000278980.1	1	1	0
ENSG00000280093.1	0.860401	1	0
ENSG00000255332.7	1	1	0
ENSG00000254961.1	1	1	0
ENSG00000242248.2	1	1	0
ENSG00000235547.3	0.725044	1	0
ENSG00000165323.15	0.00208672	0.00879592	0.720614
ENSG00000249255.1	0.860401	1	0
ENSG00000244244.2	0.860401	1	0
ENSG00000255506.1	0.860401	1	0
ENSG00000282916.1	0.866162	1	0
ENSG00000255127.2	1	1	0
ENSG00000282940.1	1	1	0
ENSG00000255287.1	1	1	0
ENSG00000254874.1	0.860401	1	0
ENSG00000134640.2	0.711349	1	0
ENSG00000242807.1	0.725044	1	0
ENSG00000278892.1	0.826004	1	0
ENSG00000279304.1	0.716816	1	0
ENSG00000180773.14	0.00063858	0.00297325	0.442138
ENSG00000255445.1	0.151986	0.390568	-0.728794
ENSG00000280379.1	0.187178	0.461821	13.2384
ENSG00000279269.1	0.87193	1	0
ENSG00000233737.3	1	1	0
ENSG00000255233.1	0.311915	0.681704	0
ENSG00000279684.1	0.162741	0.412434	14.2941
ENSG00000165325.13	0.16164	0.409921	12.2102
ENSG00000166002.6	0.192125	0.471643	0.0867913
ENSG00000234106.3	0.0078157	0.0292969	0.559768
ENSG00000240202.3	0.860401	1	0
ENSG00000279454.1	0.725044	1	0
ENSG00000278953.1	1	1	0
ENSG00000255515.1	0.37923	0.784429	0
ENSG00000166004.14	1.31097e-12	2.99795e-11	0.690558
ENSG00000199875.1	0.695037	1	0
ENSG00000254911.3	0.00169012	0.00727663	-0.466547
ENSG00000279696.1	8.48507e-08	7.61547e-07	-0.648739
ENSG00000166012.16	1.32321e-06	9.76586e-06	-0.484994
ENSG00000202314.1	0.860401	1	0
ENSG00000206834.1	2.12691e-06	1.51748e-05	-2.02718
ENSG00000207304.1	0.00014722	0.000767114	-0.455704
ENSG00000239195.1	0.860401	1	0
ENSG00000207145.1	0.00184418	0.00786476	-0.548975
ENSG00000284458.1	7.69431e-06	5.02384e-05	-1.48461
ENSG00000182919.14	3.08524e-10	4.22844e-09	0.637165
ENSG00000042429.11	1.06319e-05	6.75448e-05	0.38603
ENSG00000214376.5	0.0244755	0.0815658	-0.216377
ENSG00000206911.1	0.866162	1	0
ENSG00000256752.1	1	1	0
ENSG00000181333.11	0.194634	0.476427	-0.5142
ENSG00000227593.2	0.860401	1	0
ENSG00000110218.8	8.16027e-07	6.23386e-06	0.786006
ENSG00000256745.1	0.749915	1	0.081773
ENSG00000250519.6	0.131173	0.345541	0
ENSG00000183560.9	0.127472	0.337511	0
ENSG00000123901.8	0.0431324	0.134267	-0.450714
ENSG00000020922.12	0.0138132	0.048919	0.147339
ENSG00000221230.1	0.860401	1	0
ENSG00000255893.1	0.0416419	0.130204	0.429641
ENSG00000168876.8	2.77233e-05	0.000164397	-0.325633
ENSG00000257057.2	0.860401	1	0
ENSG00000196371.3	0.00685319	0.0259958	-0.260563
ENSG00000280167.1	0.686934	1	0
ENSG00000134627.11	0.000126925	0.0006691	-0.374152
ENSG00000233536.2	0.560199	1	0
ENSG00000255666.5	0.235198	0.551539	0
ENSG00000255929.5	0.00748218	0.028171	14.7512
ENSG00000166025.17	0.000170543	0.000879084	0.464212
ENSG00000213368.3	0.0743785	0.215191	0
ENSG00000256469.1	0.997077	1	0
ENSG00000150316.11	0.00948717	0.0349314	0.140684
ENSG00000186280.6	2.34422e-11	4.01059e-10	1.0102
ENSG00000255653.1	0.37923	0.784429	0
ENSG00000235268.2	0.0558106	0.167808	-0.715026
ENSG00000274486.1	0.433007	0.86087	0
ENSG00000256779.2	0.623461	1	0
ENSG00000257012.1	0.997077	1	0
ENSG00000255855.2	0.854648	1	0
ENSG00000277984.1	0.0761813	0.219515	-14.9344
ENSG00000263465.4	0.00586583	0.0225458	0.166237
ENSG00000149218.4	0.284694	0.638195	-0.149716
ENSG00000270689.1	0.0244755	0.0815658	-0.167989
ENSG00000270578.1	0.057715	0.172765	-0.92306
ENSG00000245552.6	0.00286049	0.0117338	-0.466565
ENSG00000149212.11	0.495574	0.928856	0.0543762
ENSG00000282834.1	0.474953	0.913062	0
ENSG00000250390.2	0.831716	1	0
ENSG00000255605.1	0.725044	1	0
ENSG00000273600.1	1	1	0
ENSG00000077458.12	0.976617	1	-0.0119036
ENSG00000166037.10	3.1595e-08	3.05354e-07	0.374864
ENSG00000087053.18	1.02574e-13	3.21259e-12	0.585106
ENSG00000222578.1	0.860401	1	0
ENSG00000242993.1	0.747138	1	0
ENSG00000184384.13	0.0222414	0.0748923	-0.145857
ENSG00000149231.11	0.102246	0.281303	0.0802631
ENSG00000183340.6	0.0864066	0.244279	0.179978
ENSG00000255679.1	1	1	0
ENSG00000256684.1	1	1	0
ENSG00000254587.1	0.860401	1	0
ENSG00000255205.1	1	1	0
ENSG00000270753.1	0.860401	1	0
ENSG00000255039.1	0.299801	0.662648	0
ENSG00000255502.5	1	1	0
ENSG00000254939.1	0.481774	0.91516	0
ENSG00000254830.1	1	1	0
ENSG00000149972.10	0.618288	1	0
ENSG00000223269.1	1	1	0
ENSG00000255547.1	0.730547	1	0
ENSG00000255059.1	0.79759	1	0
ENSG00000248027.1	0.0499793	0.152749	14.1311
ENSG00000165895.17	4.09224e-10	5.46506e-09	0.73614
ENSG00000200047.1	0.727793	1	0
ENSG00000170647.3	0.00379867	0.0152163	0.246173
ENSG00000082175.14	1.06999e-14	4.9258e-13	1.41251
ENSG00000282728.1	0.654886	1	-0.0511314
ENSG00000255504.2	2.01446e-06	1.44449e-05	-1.50464
ENSG00000137672.12	0.2381	0.556489	-0.352588
ENSG00000263885.1	1	1	0
ENSG00000254506.1	0.982462	1	0
ENSG00000254534.1	1	1	0
ENSG00000187151.7	0.670835	1	-0.0268237
ENSG00000110318.13	0.000349047	0.0017031	-0.453176
ENSG00000137691.12	2.10277e-05	0.000127416	-0.711496
ENSG00000274097.1	0.860401	1	0
ENSG00000260008.1	0.0269015	0.088653	0
ENSG00000277459.1	0.570109	1	-0.0894288
ENSG00000137693.13	4.47176e-11	7.19728e-10	0.672962
ENSG00000243777.1	0.582613	1	0
ENSG00000270868.1	1	1	0
ENSG00000271600.1	0.860401	1	0
ENSG00000212466.1	1	1	0
ENSG00000023445.13	0.00909038	0.0336113	0.468396
ENSG00000110330.8	2.52235e-14	9.89991e-13	0.511526
ENSG00000152558.14	1.67818e-08	1.69786e-07	0.518742
ENSG00000255337.1	0.000436023	0.00209376	-1.12535
ENSG00000255482.1	1	1	0
ENSG00000137673.8	0.315434	0.687457	0.579529
ENSG00000137674.3	0.597784	1	0
ENSG00000256916.1	0.866162	1	0
ENSG00000281655.1	0.592707	1	0
ENSG00000137675.4	0.214224	0.513342	0
ENSG00000118113.11	0.00219167	0.00919714	-1.99745
ENSG00000255282.6	0.877704	1	0
ENSG00000225678.2	0.860401	1	0
ENSG00000256254.1	0.860401	1	0
ENSG00000166670.9	0.649604	1	0
ENSG00000196611.4	0.175223	0.438045	-0.587036
ENSG00000256035.1	0.733303	1	0
ENSG00000149968.11	0.0637549	0.188184	0.901496
ENSG00000262406.2	0.182326	0.452241	0
ENSG00000137745.11	0.719555	1	0
ENSG00000239861.1	1	1	0
ENSG00000260966.1	0.0129892	0.0463461	0.445454
ENSG00000137692.11	5.17085e-10	6.77169e-09	0.634378
ENSG00000187240.13	0.110171	0.299651	0.138154
ENSG00000254895.2	0.279775	0.630762	0
ENSG00000254931.2	0.459245	0.896167	0
ENSG00000255417.1	0.730547	1	0
ENSG00000255350.1	0.775048	1	-0.49039
ENSG00000254565.1	0.441655	0.872927	0
ENSG00000253245.2	0.962011	1	0
ENSG00000254824.1	1	1	0
ENSG00000254987.1	0.215579	0.515651	0
ENSG00000170962.12	0.22106	0.525399	-0.154852
ENSG00000255548.1	0.37923	0.784429	-15.0617
ENSG00000170967.4	0.516665	0.955978	0
ENSG00000256422.5	0.0135336	0.0480512	14.4368
ENSG00000270449.1	0.997077	1	0
ENSG00000254569.1	0.49326	0.926693	0
ENSG00000204403.9	0.0152896	0.0534721	-0.37052
ENSG00000235505.7	4.59237e-08	4.30497e-07	-1.29641
ENSG00000196954.13	1.4178e-11	2.54717e-10	-0.962493
ENSG00000137757.10	0.0088976	0.0329563	-1.11494
ENSG00000137752.23	2.88467e-12	6.05793e-11	-1.30446
ENSG00000204397.7	5.7191e-11	9.00147e-10	-1.15508
ENSG00000254750.1	0.851775	1	0
ENSG00000255221.3	0.562668	1	0
ENSG00000255430.1	0.860401	1	0
ENSG00000255501.1	0.236646	0.554491	-0.548201
ENSG00000254998.1	0.144786	0.374696	13.9369
ENSG00000254767.1	0.725044	1	0
ENSG00000255336.1	0.860401	1	0
ENSG00000152578.12	0.0256637	0.0850899	0.529047
ENSG00000255403.1	1	1	0
ENSG00000222663.1	1	1	0
ENSG00000252081.1	0.860401	1	0
ENSG00000170903.10	2.09104e-15	1.41672e-13	0.874548
ENSG00000182359.14	7.66995e-11	1.17903e-09	0.565119
ENSG00000149313.10	4.56225e-17	2.46807e-14	1.1355
ENSG00000254433.1	0.808926	1	-0.0413051
ENSG00000254580.1	1	1	0
ENSG00000254811.5	0.820302	1	0
ENSG00000255065.1	0.947419	1	0
ENSG00000152402.10	0.344524	0.735499	0.0550195
ENSG00000274584.1	0.786297	1	0
ENSG00000213252.3	0.00307277	0.0125324	14.4783
ENSG00000255353.1	0.747138	1	12.4217
ENSG00000261098.1	0.00870847	0.0323239	-0.419346
ENSG00000152404.15	0.416008	0.83673	0.0404482
ENSG00000225215.1	0.0926288	0.25898	0
ENSG00000137760.14	2.47413e-13	6.89292e-12	0.632239
ENSG00000270969.1	0.725044	1	0
ENSG00000110675.12	0.803253	1	-0.171647
ENSG00000255483.1	0.860401	1	0
ENSG00000254758.1	0.468185	0.906831	0
ENSG00000170290.3	0.096238	0.267341	-0.530476
ENSG00000254702.1	0.24696	0.572223	0
ENSG00000110660.14	6.03431e-07	4.70316e-06	-1.16376
ENSG00000240652.1	0.0749755	0.216514	0
ENSG00000179331.2	0.964932	1	-0.0871241
ENSG00000166266.13	3.78267e-17	2.46807e-14	0.948071
ENSG00000200855.1	0.854648	1	0
ENSG00000255467.1	0.769442	1	0
ENSG00000075239.13	7.14192e-15	3.57849e-13	1.27124
ENSG00000149308.16	2.22979e-11	3.83472e-10	0.502191
ENSG00000149311.18	6.50927e-07	5.04945e-06	0.321107
ENSG00000166323.12	0.0235595	0.0788673	0.441718
ENSG00000178202.12	0.159456	0.405591	0.149928
ENSG00000110723.11	0.437319	0.866892	0.0239893
ENSG00000178105.9	0.0919201	0.25719	0.0959965
ENSG00000240698.1	0.843166	1	0
ENSG00000254730.1	0.725044	1	0
ENSG00000255379.1	0.727793	1	0
ENSG00000203334.4	0.602881	1	0
ENSG00000255528.1	1	1	0
ENSG00000255028.5	0.860401	1	0
ENSG00000185742.6	0.0462488	0.142688	0.901048
ENSG00000254482.1	1	1	0
ENSG00000254659.2	1	1	0
ENSG00000254798.1	0.860401	1	0
ENSG00000224776.3	0.727793	1	0
ENSG00000270423.1	0.860401	1	0
ENSG00000255210.1	0.283048	0.635748	0
ENSG00000149289.10	7.34734e-14	2.43117e-12	0.727993
ENSG00000137710.14	4.02669e-17	2.46807e-14	1.21208
ENSG00000254416.5	0.639092	1	0
ENSG00000137714.2	3.47301e-16	4.15116e-14	0.946192
ENSG00000137727.12	0.391261	0.800643	-0.142843
ENSG00000233497.4	0.837436	1	0
ENSG00000255149.1	0.860401	1	0
ENSG00000200168.1	0.860401	1	0
ENSG00000271390.1	0.758265	1	0
ENSG00000271584.2	0.535795	0.980566	-13.8939
ENSG00000239354.1	0.860401	1	0
ENSG00000270202.1	1	1	0
ENSG00000150750.7	0.950336	1	0
ENSG00000196167.9	0.304954	0.670773	0.450385
ENSG00000214290.8	0.0284546	0.0931944	-0.461641
ENSG00000264032.1	0.860401	1	0
ENSG00000110777.11	0.703176	1	-0.223442
ENSG00000255428.1	0.00300047	0.0122593	0
ENSG00000255093.2	0.416008	0.83673	11.8215
ENSG00000137707.13	0.947419	1	0
ENSG00000207811.3	1	1	0
ENSG00000207562.3	1	1	0
ENSG00000254980.1	0.18964	0.466998	0
ENSG00000183644.13	0.0306451	0.0995461	-1.2925
ENSG00000204381.11	3.55408e-10	4.80357e-09	-0.893645
ENSG00000170145.4	0.0146832	0.0516045	0.158218
ENSG00000235286.1	0.178748	0.4454	-1.50875
ENSG00000223324.1	0.119442	0.320222	0
ENSG00000137713.15	0.0021386	0.00899306	-0.314338
ENSG00000254990.5	0.477221	0.91516	-0.745601
ENSG00000086848.14	0.0394881	0.124148	0.0913964
ENSG00000254450.1	0.337096	0.723273	0
ENSG00000254949.1	0.711349	1	0
ENSG00000255561.6	0.000811838	0.00371304	0.251792
ENSG00000137720.7	8.8095e-09	9.38855e-08	0.85902
ENSG00000176343.5	0.967852	1	0.0291728
ENSG00000109846.7	0.00259827	0.0107409	0.302664
ENSG00000170276.5	0.00670355	0.0254722	-0.255778
ENSG00000149300.9	0.0548782	0.16541	-0.360204
ENSG00000150764.13	1.51027e-13	4.46983e-12	1.09784
ENSG00000238965.1	1	1	0
ENSG00000255286.2	0.843166	1	0
ENSG00000255334.1	0.41182	0.830558	0
ENSG00000150768.15	3.1348e-17	2.46807e-14	2.08217
ENSG00000230911.1	0.507234	0.944063	0.0229476
ENSG00000238444.1	0.866162	1	0
ENSG00000271025.1	0.433007	0.86087	0
ENSG00000150773.10	6.36703e-06	4.21465e-05	0.571206
ENSG00000150776.17	9.78104e-11	1.46969e-09	0.440383
ENSG00000150779.11	0.0201867	0.0685741	0.236958
ENSG00000204370.9	5.16795e-17	2.46807e-14	1.28022
ENSG00000150782.11	0.110171	0.299651	-0.179777
ENSG00000254638.1	0.0680645	0.199308	15.3214
ENSG00000150783.9	0.00221866	0.00930815	0.913794
ENSG00000197580.11	0.000180812	0.000928292	0.578274
ENSG00000214264.4	0.000811838	0.00371304	0.863639
ENSG00000255231.1	0.938671	1	-0.0571477
ENSG00000150787.7	0.0114704	0.0414461	0.191915
ENSG00000243250.1	0.472691	0.910906	14.8076
ENSG00000188771.4	0.096238	0.267341	0
ENSG00000268472.2	0.313671	0.685116	0
ENSG00000213234.4	0.959092	1	12.191
ENSG00000250303.3	1.09971e-05	6.97051e-05	0.735783
ENSG00000206772.1	0.860401	1	0
ENSG00000254968.6	0.523797	0.965076	0
ENSG00000213233.5	0.613133	1	0
ENSG00000255484.2	0.0627134	0.185598	0
ENSG00000212397.1	1	1	0
ENSG00000254626.1	0.479494	0.91516	0
ENSG00000247416.2	0.00259827	0.0107409	0.475998
ENSG00000149294.16	5.17085e-10	6.77169e-09	0.675585
ENSG00000238998.1	0.860401	1	0
ENSG00000227487.3	0.179935	0.447363	0.195778
ENSG00000255129.5	0.113474	0.306925	-0.38374
ENSG00000149292.16	0.0186643	0.0639504	0.41443
ENSG00000270179.1	0.000170543	0.000879084	-0.764521
ENSG00000170209.4	3.05374e-05	0.000179729	-0.723079
ENSG00000256757.1	0.597784	1	0
ENSG00000149295.13	0.000158478	0.00082212	-1.45448
ENSG00000166682.10	3.70002e-05	0.000214226	-0.677395
ENSG00000256091.1	0.0691785	0.202009	2.8442
ENSG00000086827.8	5.21629e-09	5.75222e-08	0.423829
ENSG00000243353.1	0.0977128	0.270682	0
ENSG00000257070.1	0.223838	0.530279	0
ENSG00000256603.1	0.582613	1	0
ENSG00000228607.2	0.607997	1	0
ENSG00000256167.1	0.340797	0.729196	0.0920984
ENSG00000257101.1	0.13688	0.357732	15.9947
ENSG00000048028.11	1.22642e-15	9.56296e-14	1.26411
ENSG00000256452.1	0.197168	0.481376	0.574055
ENSG00000255710.2	2.54691e-06	1.79671e-05	1.22962
ENSG00000201687.1	0.860401	1	0
ENSG00000149305.6	0.843166	1	0
ENSG00000166736.11	0.352056	0.747521	0.483611
ENSG00000109906.13	4.98852e-07	3.93873e-06	1.4011
ENSG00000256947.1	0.0039338	0.015723	15.84
ENSG00000166741.7	1.42507e-09	1.72762e-08	-1.52245
ENSG00000256195.2	0.0562818	0.169176	-1.67758
ENSG00000180425.11	0.000655975	0.00304778	0.244516
ENSG00000076053.10	0.243981	0.566916	0.0556534
ENSG00000076043.9	2.00908e-14	8.17135e-13	0.733176
ENSG00000256533.1	0.0160786	0.0559825	1.00482
ENSG00000255982.1	0.843166	1	0
ENSG00000270204.1	0.854648	1	0
ENSG00000095110.7	0.918291	1	-0.122977
ENSG00000238724.1	1	1	0
ENSG00000137634.9	0.866162	1	-0.285446
ENSG00000256674.1	0.014098	0.0498004	-15.147
ENSG00000204361.8	0.146816	0.379038	0.452918
ENSG00000252870.1	1	1	0
ENSG00000182985.17	2.86227e-11	4.7942e-10	1.29867
ENSG00000256972.1	0.199725	0.486089	0
ENSG00000255580.1	1.64257e-05	0.000101217	1.85853
ENSG00000256315.1	0.866162	1	0
ENSG00000255903.2	0.860401	1	0
ENSG00000255689.1	0.973695	1	0
ENSG00000255599.1	0.997077	1	0
ENSG00000260254.1	1	1	0
ENSG00000279771.1	0.229468	0.540797	-12.0746
ENSG00000256717.1	0.204912	0.496421	0
ENSG00000279818.1	0.877704	1	0
ENSG00000246100.3	0.0811633	0.231655	-0.498303
ENSG00000257067.5	0.37923	0.784429	0
ENSG00000244259.1	0.994153	1	0
ENSG00000239600.1	0.860401	1	0
ENSG00000236437.1	0.994153	1	0
ENSG00000278945.1	1	1	0
ENSG00000237937.5	0.733303	1	0
ENSG00000137656.11	0.00031192	0.00153416	-0.168789
ENSG00000226645.1	0.866162	1	0
ENSG00000109917.10	0.0586873	0.175297	-0.125446
ENSG00000110243.11	0.577596	1	0
ENSG00000236267.1	0.733303	1	0
ENSG00000110244.6	0.523797	0.965076	0
ENSG00000110245.11	0.0129892	0.0463461	-16.1471
ENSG00000118137.9	0.153036	0.392483	0.644194
ENSG00000160584.15	3.73277e-08	3.56316e-07	0.449412
ENSG00000235910.1	0.00230145	0.00962255	0.843036
ENSG00000200537.1	0.722297	1	0
ENSG00000234268.1	0.210197	0.505783	-0.415377
ENSG00000224077.1	0.597784	1	0
ENSG00000225236.1	0.854648	1	0
ENSG00000254851.1	0.488648	0.922863	-0.501384
ENSG00000254678.1	0.337096	0.723273	0
ENSG00000168092.13	0.000116045	0.000616061	0.210094
ENSG00000149577.15	3.29424e-08	3.17329e-07	-0.438089
ENSG00000149591.16	0.326148	0.70573	-0.0948801
ENSG00000160613.12	0.0567562	0.170272	0.168306
ENSG00000280143.1	0.0329789	0.106094	-0.225984
ENSG00000167257.10	5.80954e-07	4.54342e-06	0.359076
ENSG00000252992.1	0.979539	1	0
ENSG00000186318.16	7.08794e-09	7.64816e-08	0.356645
ENSG00000278768.1	0.000112619	0.000598956	-0.39949
ENSG00000276505.1	2.10277e-05	0.000127416	-0.797089
ENSG00000110274.15	7.50211e-17	2.51875e-14	-0.914468
ENSG00000250699.1	0.416008	0.83673	0
ENSG00000271412.1	0.22106	0.525399	0
ENSG00000177103.13	0.00870847	0.0323239	-0.525536
ENSG00000279586.1	0.892168	1	0
ENSG00000270403.1	0.736063	1	0
ENSG00000137731.13	2.79652e-07	2.28893e-06	-1.08242
ENSG00000254844.4	0.0197963	0.0674128	-0.536567
ENSG00000254528.7	4.27997e-07	3.40736e-06	-1.01599
ENSG00000137726.16	1.7549e-05	0.000107636	-0.539814
ENSG00000137747.15	0.00105494	0.00473088	-0.500612
ENSG00000110324.10	0.0190352	0.0650731	-0.275922
ENSG00000255274.9	0.313671	0.685116	-0.679038
ENSG00000272075.2	0.988307	1	0
ENSG00000137648.17	0.0235595	0.0788673	-0.836213
ENSG00000177098.8	0.912477	1	-0.158173
ENSG00000149575.5	2.29987e-07	1.90671e-06	1.23332
ENSG00000160593.18	0.000270705	0.00134792	-0.497673
ENSG00000255163.1	0.288006	0.643566	0
ENSG00000160588.9	0.42022	0.842502	0.134375
ENSG00000149573.8	0.116855	0.314102	0.342211
ENSG00000280032.1	0.0289892	0.0946922	-2.61656
ENSG00000198851.9	0.153036	0.392483	-0.466567
ENSG00000254992.1	0.994153	1	0
ENSG00000167286.9	0.628653	1	-0.0648577
ENSG00000160654.9	0.58765	1	-0.166058
ENSG00000110344.9	3.47301e-16	4.15116e-14	1.26092
ENSG00000167283.7	4.04456e-06	2.75978e-05	0.436692
ENSG00000254873.1	0.837436	1	0.315934
ENSG00000269944.1	0.775048	1	0.053049
ENSG00000255384.1	4.61803e-05	0.000262703	-0.755293
ENSG00000118058.20	0.00175463	0.00752305	0.14811
ENSG00000255435.6	0.758265	1	-0.00880003
ENSG00000172425.10	0.0264003	0.0871867	0.522353
ENSG00000149582.15	0.0548782	0.16541	0.0846948
ENSG00000118096.7	0.138825	0.361953	0.0594984
ENSG00000243431.1	0.490951	0.924266	-0.0495526
ENSG00000095139.13	1.36164e-09	1.65605e-08	0.490737
ENSG00000207185.1	0.0877593	0.247439	0
ENSG00000019144.18	2.73629e-06	1.91926e-05	-0.337862
ENSG00000255176.1	0.0103274	0.0377247	-0.345517
ENSG00000284246.1	1	1	0
ENSG00000118094.11	0.278148	0.627819	-0.235187
ENSG00000255239.1	0.468185	0.906831	0
ENSG00000207462.1	0.860401	1	0
ENSG00000255422.1	0.383215	0.789696	14.9433
ENSG00000110367.11	3.76401e-15	2.19717e-13	0.779286
ENSG00000278376.1	8.16027e-07	6.23386e-06	-0.416983
ENSG00000254478.1	0.860401	1	0
ENSG00000254621.1	0.592707	1	0
ENSG00000201535.2	0.860401	1	0
ENSG00000160683.4	0.523797	0.965076	0
ENSG00000245869.2	0.0039798	0.0158743	-1.06518
ENSG00000186174.12	0.00909038	0.0336113	0.35957
ENSG00000110375.2	0.560199	1	0
ENSG00000239726.3	0.889272	1	0
ENSG00000176302.12	0.194634	0.476427	0
ENSG00000280502.1	0.941586	1	-0.107021
ENSG00000255121.2	0.912477	1	-0.118142
ENSG00000186166.8	3.43008e-13	9.17781e-12	-1.01729
ENSG00000240970.1	0.0279285	0.0916479	0.403667
ENSG00000254428.1	0.265365	0.605605	0.0764515
ENSG00000254909.1	0.212876	0.510412	0.09659
ENSG00000118181.10	0.0138132	0.048919	-0.16962
ENSG00000196655.11	0.0190352	0.0650731	-0.179082
ENSG00000283704.1	0.725044	1	0
ENSG00000137700.17	0.000329995	0.00161673	-0.299768
ENSG00000149428.18	0.747138	1	0.106033
ENSG00000271751.1	0.133055	0.349711	-0.547294
ENSG00000272186.1	0.00379867	0.0152163	-0.486289
ENSG00000160695.14	0.547929	0.994659	0.081239
ENSG00000256269.7	0.0669652	0.196526	0.168479
ENSG00000188486.3	4.25638e-11	6.87161e-10	-0.779832
ENSG00000172269.18	0.00446742	0.0176246	-0.136652
ENSG00000172375.12	3.29424e-08	3.17329e-07	-0.459417
ENSG00000172273.12	2.09978e-13	5.97631e-12	-0.538316
ENSG00000172350.9	0.0169032	0.058521	0.244288
ENSG00000160703.15	2.51569e-05	0.000150243	0.307701
ENSG00000172367.15	0.0616861	0.182958	-0.730153
ENSG00000248712.7	4.71047e-07	3.73543e-06	-1.07718
ENSG00000110395.6	0.157294	0.401234	-0.0916377
ENSG00000222249.1	0.877704	1	0
ENSG00000076706.16	0.000473566	0.00225575	-0.308259
ENSG00000284148.1	1	1	0
ENSG00000252119.1	1	1	0
ENSG00000173456.4	0.243981	0.566916	0.0349933
ENSG00000223953.5	0.0146832	0.0516045	-1.8419
ENSG00000235718.8	0.0786402	0.22554	-0.755722
ENSG00000036672.15	2.20849e-05	0.00013324	0.506702
ENSG00000254740.2	0.472691	0.910906	0
ENSG00000245248.7	0.0289892	0.0946922	0.271313
ENSG00000254590.1	0.426586	0.852799	0
ENSG00000254892.1	0.592707	1	0
ENSG00000154096.13	0.00266168	0.0109884	-0.861032
ENSG00000255377.1	0.87193	1	0
ENSG00000230716.3	0.418111	0.840415	0
ENSG00000254561.3	0.895065	1	0.870246
ENSG00000110400.10	0.000170543	0.000879084	0.807272
ENSG00000199217.1	0.860401	1	0
ENSG00000255247.1	0.854648	1	0
ENSG00000254854.1	0.533384	0.976765	-0.520708
ENSG00000254406.1	0.941586	1	0
ENSG00000254863.1	0.700459	1	0
ENSG00000255216.1	0.860401	1	0
ENSG00000137699.16	0.820302	1	0.163219
ENSG00000176984.6	0.727793	1	0
ENSG00000184232.8	8.87598e-11	1.34559e-09	-1.05783
ENSG00000137709.9	0.139805	0.364238	-0.507023
ENSG00000259541.5	0.736063	1	0
ENSG00000181264.8	0.00014722	0.000767114	-0.25231
ENSG00000196914.8	2.47413e-13	6.89292e-12	0.748794
ENSG00000274303.1	0.794763	1	0
ENSG00000149403.12	0.12839	0.339787	-0.266386
ENSG00000255006.1	0.58765	1	0
ENSG00000250493.2	0.730547	1	0
ENSG00000254735.1	0.860401	1	0
ENSG00000154114.12	5.25287e-14	1.82401e-12	0.607251
ENSG00000109927.9	0.00126344	0.00558889	0.379557
ENSG00000254515.1	1	1	0
ENSG00000244400.2	0.997077	1	0
ENSG00000109929.9	1.77684e-16	2.9923e-14	1.31278
ENSG00000232460.4	0.000655975	0.00304778	15.3283
ENSG00000271022.1	0.860401	1	0
ENSG00000246790.2	0.962011	1	0
ENSG00000137642.12	4.06995e-05	0.00023377	0.745912
ENSG00000255248.7	0.197168	0.481376	0.0598587
ENSG00000207971.1	1	1	0
ENSG00000259571.1	0.504891	0.940266	0
ENSG00000207994.1	0.860401	1	0
ENSG00000255015.1	0.147839	0.381455	0
ENSG00000255219.1	0.399409	0.812615	0
ENSG00000252776.1	1	1	0
ENSG00000223265.1	1	1	0
ENSG00000254572.2	0.0423816	0.132211	0
ENSG00000254935.1	0.716816	1	0
ENSG00000154127.9	0.011712	0.0422496	-0.462365
ENSG00000239079.1	1	1	0
ENSG00000109943.8	0.355861	0.753627	-0.698943
ENSG00000109944.10	0.122073	0.325968	-0.161849
ENSG00000199709.1	0.481774	0.91516	0
ENSG00000254944.1	0.050409	0.153768	0.208094
ENSG00000188909.4	0.730547	1	0
ENSG00000213184.3	0.970774	1	0
ENSG00000243669.2	0.727793	1	0
ENSG00000244641.2	0.749915	1	0
ENSG00000233541.4	0.997077	1	0
ENSG00000109971.13	1.64905e-06	1.19762e-05	0.683972
ENSG00000200879.1	0.00129616	0.00571682	-18.1415
ENSG00000166250.11	0.000142931	0.000746537	-0.453231
ENSG00000255342.1	0.00407327	0.0162091	0
ENSG00000254710.1	0.572599	1	0
ENSG00000200496.1	0.860401	1	0
ENSG00000254823.1	0.602881	1	0
ENSG00000254407.1	0.218307	0.520311	0
ENSG00000023171.16	0.416008	0.83673	0.100999
ENSG00000265357.1	1	1	0
ENSG00000254449.1	0.791938	1	-0.235801
ENSG00000166257.8	0.00247557	0.0102861	-0.308654
ENSG00000254467.1	0.716816	1	0
ENSG00000166261.10	1.51013e-10	2.17964e-09	-0.481711
ENSG00000221931.2	0.848903	1	0
ENSG00000200197.1	0.860401	1	0
ENSG00000196099.4	0.860401	1	0
ENSG00000254613.1	0.860401	1	0
ENSG00000254430.1	0.860401	1	0
ENSG00000204300.6	0.860401	1	0
ENSG00000181518.3	0.597784	1	0
ENSG00000171014.2	0.994153	1	0
ENSG00000181499.2	0.602881	1	0
ENSG00000196248.4	0.741594	1	0
ENSG00000198674.3	0.597784	1	0
ENSG00000226461.3	0.997077	1	0
ENSG00000254737.1	0.860401	1	0
ENSG00000236981.1	0.860401	1	0
ENSG00000234560.3	0.854648	1	0
ENSG00000182634.7	0.725044	1	0
ENSG00000213182.4	0.997077	1	0
ENSG00000186268.3	0.597784	1	0
ENSG00000213181.2	0.988307	1	0
ENSG00000110002.15	8.57943e-05	0.000466121	-0.51141
ENSG00000196403.4	0.985384	1	0
ENSG00000197309.2	0.860401	1	0
ENSG00000239426.4	0.860401	1	0
ENSG00000255425.4	0.597784	1	0
ENSG00000181214.7	1	1	0
ENSG00000276316.1	0.860401	1	0
ENSG00000197849.5	0.860401	1	0
ENSG00000255298.2	0.99123	1	0
ENSG00000255116.2	1	1	0
ENSG00000196341.2	0.854648	1	0
ENSG00000279116.2	0.860401	1	0
ENSG00000254976.1	0.860401	1	0
ENSG00000255225.1	0.860401	1	0
ENSG00000255030.1	0.860401	1	0
ENSG00000227737.2	0.860401	1	0
ENSG00000229254.1	1	1	0
ENSG00000204293.2	0.860401	1	0
ENSG00000196661.3	0.860401	1	0
ENSG00000255048.1	1	1	0
ENSG00000280090.2	0.725044	1	0
ENSG00000197125.2	1	1	0
ENSG00000255510.1	0.860401	1	0
ENSG00000229386.2	0.725044	1	0
ENSG00000254646.1	0.997077	1	0
ENSG00000255315.1	1	1	0
ENSG00000254937.1	0.860401	1	0
ENSG00000170953.2	0.860401	1	0
ENSG00000196119.6	0.854648	1	0
ENSG00000255341.1	1	1	0
ENSG00000154143.2	0.468185	0.906831	0
ENSG00000154144.12	0.291344	0.648468	-0.0841655
ENSG00000110013.12	2.21817e-15	1.47257e-13	0.912461
ENSG00000064199.6	0.150941	0.388034	0.151721
ENSG00000154146.12	3.20526e-09	3.65698e-08	-0.852973
ENSG00000255045.1	0.00958876	0.0352981	-16.2716
ENSG00000019102.11	8.68336e-14	2.7892e-12	-1.67553
ENSG00000149564.11	3.85563e-11	6.29402e-10	-0.804593
ENSG00000250073.2	0.000379563	0.00184126	-0.347024
ENSG00000120458.10	1.00527e-12	2.35924e-11	-0.90737
ENSG00000279342.2	2.457e-06	1.73677e-05	-0.791891
ENSG00000245498.6	3.90441e-06	2.66968e-05	0.735953
ENSG00000254941.1	3.58397e-05	0.000208193	0.713695
ENSG00000154134.14	5.98103e-16	5.806e-14	-1.25433
ENSG00000154133.14	1.14161e-08	1.18948e-07	-0.665806
ENSG00000254568.1	1	1	0
ENSG00000254943.1	2.20519e-06	1.57015e-05	-1.03997
ENSG00000165478.6	0.831716	1	-0.21388
ENSG00000149548.14	0.0606727	0.180338	-0.312478
ENSG00000134955.11	0.459245	0.896167	-0.134593
ENSG00000150433.9	0.0101113	0.0370202	-0.184024
ENSG00000187686.4	0.000358955	0.00174724	1.51237
ENSG00000255475.1	0.733303	1	0
ENSG00000254880.1	0.407658	0.824498	0
ENSG00000165495.15	0.00948717	0.0349314	-0.44746
ENSG00000259290.1	0.602881	1	0
ENSG00000254932.2	3.47138e-05	0.000202165	-14.8711
ENSG00000222844.1	0.725044	1	0
ENSG00000149557.12	0.118574	0.31801	0.15615
ENSG00000255537.1	0.924109	1	10.9744
ENSG00000149547.14	1.08113e-07	9.51215e-07	0.362111
ENSG00000254671.2	0.0521587	0.158326	13.0879
ENSG00000222297.1	0.860401	1	0
ENSG00000134910.12	6.36703e-06	4.21465e-05	0.360458
ENSG00000149554.12	0.0446677	0.13845	-0.177384
ENSG00000252255.1	1	1	0
ENSG00000134940.13	0.618288	1	0.323064
ENSG00000171053.9	0.843166	1	0
ENSG00000196844.8	0.0955073	0.265774	0
ENSG00000236027.2	0.725044	1	0
ENSG00000237353.6	0.344524	0.735499	0
ENSG00000260209.1	0.626055	1	0
ENSG00000198331.10	7.85247e-10	9.96177e-09	0.606975
ENSG00000110060.8	0.0680645	0.199308	0.180733
ENSG00000255027.2	0.994153	1	0
ENSG00000109832.13	0.869045	1	0.0297146
ENSG00000254790.1	0.860401	1	0
ENSG00000283703.1	0.301512	0.665091	-0.944273
ENSG00000064309.14	0.011712	0.0422496	0.217555
ENSG00000254759.1	0.0992057	0.274227	0.353685
ENSG00000261257.1	0.831716	1	0
ENSG00000254833.1	0.00171138	0.00735494	-1.12567
ENSG00000254771.1	0.37923	0.784429	-16.4988
ENSG00000165526.8	0.000692093	0.00320317	0.296938
ENSG00000254694.1	0.0898203	0.25236	0.460265
ENSG00000197798.8	1.77387e-06	1.28226e-05	0.57927
ENSG00000222067.1	1	1	0
ENSG00000240098.3	0.970774	1	0
ENSG00000182934.11	3.2562e-05	0.000190688	0.254399
ENSG00000110074.10	1.90635e-08	1.91146e-07	0.450826
ENSG00000243607.3	0.326148	0.70573	0
ENSG00000150455.13	3.38897e-06	2.34523e-05	0.418478
ENSG00000255062.1	0.170604	0.428386	0.245504
ENSG00000110063.8	0.0138132	0.048919	-0.184839
ENSG00000280832.1	0.000448217	0.00214606	-0.362555
ENSG00000110080.18	0.826004	1	0.185548
ENSG00000278215.1	0.99123	1	0
ENSG00000149571.11	0.102246	0.281303	-0.274113
ENSG00000257271.1	0.433007	0.86087	0
ENSG00000254607.2	0.552821	1	0
ENSG00000254938.1	0.36743	0.770481	0
ENSG00000279358.1	0.883485	1	0
ENSG00000254960.2	0.997077	1	0
ENSG00000255317.1	0.860401	1	0
ENSG00000218109.5	0.613133	1	0
ENSG00000255546.1	1	1	0
ENSG00000255087.2	0.725044	1	0
ENSG00000272981.1	1	1	0
ENSG00000273409.2	0.860401	1	0
ENSG00000254612.2	3.03911e-12	6.3268e-11	1.20999
ENSG00000273415.1	0.985384	1	0
ENSG00000272575.5	0.860401	1	0
ENSG00000134954.14	0.014098	0.0498004	-0.337311
ENSG00000276176.1	1	1	0
ENSG00000254588.1	0.315434	0.687457	0
ENSG00000270160.1	4.59237e-08	4.30497e-07	-1.36478
ENSG00000255465.3	0.0320865	0.103685	-0.341515
ENSG00000245008.3	0.848903	1	0
ENSG00000254703.2	5.80954e-07	4.54342e-06	-0.909512
ENSG00000151702.16	1.67751e-07	1.42343e-06	-0.566949
ENSG00000151704.15	0.953254	1	0.147137
ENSG00000255369.1	0.463703	0.901296	0
ENSG00000120457.11	0.00014722	0.000767114	0.804644
ENSG00000174370.9	2.35733e-05	0.000141459	0.788968
ENSG00000120471.15	0.144786	0.374696	-0.340981
ENSG00000134909.18	0.159456	0.405591	-0.185736
ENSG00000212597.1	0.860401	1	0
ENSG00000206847.1	0.860401	1	0
ENSG00000255259.2	0.997077	1	0
ENSG00000043039.6	0.752695	1	-0.56108
ENSG00000240121.1	0.860401	1	0
ENSG00000281386.1	0.860401	1	0
ENSG00000281097.1	0.592707	1	0
ENSG00000151715.7	3.63795e-06	2.50143e-05	-0.833506
ENSG00000170322.14	0.197168	0.481376	0.0592135
ENSG00000170325.14	0.00175463	0.00752305	0.299027
ENSG00000233220.3	0.403521	0.818328	1.90468
ENSG00000255057.1	0.057715	0.172765	0
ENSG00000255262.3	0.547929	0.994659	0
ENSG00000255535.2	0.848903	1	0
ENSG00000084234.16	9.60801e-17	2.59256e-14	0.987887
ENSG00000244451.1	0.860401	1	0
ENSG00000274197.1	1	1	0
ENSG00000149418.10	0.0811633	0.231655	-0.246336
ENSG00000196323.12	1.51013e-10	2.17964e-09	0.59714
ENSG00000255358.1	0.479494	0.91516	0
ENSG00000255220.1	0.187178	0.461821	0
ENSG00000272412.2	0.741594	1	0
ENSG00000175773.12	0.16164	0.409921	-0.448037
ENSG00000134917.9	0.000294775	0.00145636	-0.963813
ENSG00000166106.3	0.0240137	0.0802146	0.488447
ENSG00000255155.1	0.806088	1	0
ENSG00000236616.3	0.0199907	0.0680528	-0.781881
ENSG00000274999.1	0.860401	1	0
ENSG00000175728.4	0.806088	1	0
ENSG00000255352.1	0.854648	1	0
ENSG00000254842.6	0.327956	0.709148	-0.577501
ENSG00000255455.2	0.0010015	0.00451119	0.150759
ENSG00000120451.10	9.0007e-15	4.29354e-13	0.665703
ENSG00000242673.3	1	1	0
ENSG00000236129.1	0.597784	1	0
ENSG00000237612.1	1	1	0
ENSG00000231698.2	0.99123	1	0
ENSG00000182667.14	9.68707e-05	0.000521888	-0.667503
ENSG00000237654.5	0.279775	0.630762	0
ENSG00000224795.1	0.375271	0.781144	0
ENSG00000271624.1	0.997077	1	0
ENSG00000238117.1	0.860401	1	0
ENSG00000224700.2	1	1	0
ENSG00000238262.1	1	1	0
ENSG00000279090.1	0.99123	1	0
ENSG00000183715.13	0.207542	0.500997	-0.355686
ENSG00000255371.1	0.860401	1	0
ENSG00000279711.1	4.61803e-05	0.000262703	1.31603
ENSG00000279189.1	0.877704	1	0
ENSG00000254896.1	0.727793	1	0
ENSG00000255258.2	0.866162	1	0
ENSG00000166118.7	0.014388	0.0506955	15.4376
ENSG00000213153.3	0.465941	0.904679	0
ENSG00000280237.3	0.912477	1	0.0378851
ENSG00000080854.14	1.53269e-06	1.11944e-05	0.686847
ENSG00000255406.1	0.283048	0.635748	0
ENSG00000204241.7	6.9234e-05	0.000382295	-0.654795
ENSG00000254648.1	0.00063858	0.00297325	-0.723744
ENSG00000166086.12	0.278148	0.627819	-0.0462421
ENSG00000254481.1	0.592707	1	0.306649
ENSG00000151503.12	9.60649e-09	1.01558e-07	0.562885
ENSG00000254616.1	0.843166	1	0
ENSG00000255348.1	0.895065	1	0
ENSG00000151502.10	3.76892e-06	2.58441e-05	0.20323
ENSG00000151500.14	0.514299	0.952269	0.0524615
ENSG00000151498.11	6.94862e-14	2.3211e-12	0.539959
ENSG00000166105.15	0.523797	0.965076	0
ENSG00000254442.1	1	1	0
ENSG00000149328.14	5.69536e-09	6.23744e-08	-1.05462
ENSG00000109956.12	0.014098	0.0498004	-0.441417
ENSG00000255545.7	0.982462	1	0
ENSG00000254573.1	0.725044	1	0
ENSG00000254989.1	1	1	0
ENSG00000255344.1	1	1	0
ENSG00000251226.1	0.0697411	0.203551	-0.392498
ENSG00000255327.1	0.481774	0.91516	0
ENSG00000255512.1	0.997077	1	0
ENSG00000256263.1	0.708621	1	0
ENSG00000226210.3	2.5634e-09	2.97293e-08	-1.06965
ENSG00000249054.2	0.719555	1	0
ENSG00000120645.11	2.5634e-09	2.97293e-08	-0.992609
ENSG00000256948.1	0.159456	0.405591	0
ENSG00000249695.6	2.77233e-05	0.000164397	-1.20501
ENSG00000256694.1	0.127472	0.337511	-0.174954
ENSG00000256540.1	0.311915	0.681704	0.153028
ENSG00000111181.12	0.00019731	0.00100691	-0.80488
ENSG00000255671.1	0.371337	0.775867	0
ENSG00000256577.2	0.265365	0.605605	0
ENSG00000010379.15	0.0190352	0.0650731	-0.363228
ENSG00000255746.1	0.257584	0.592414	-0.509069
ENSG00000261799.1	0.0438944	0.136358	0.170781
ENSG00000073614.12	2.56208e-08	2.51723e-07	0.436443
ENSG00000120647.9	0.134957	0.353793	0.2413
ENSG00000139044.10	0.459245	0.896167	-0.18276
ENSG00000171840.11	0.000448217	0.00214606	-0.380787
ENSG00000256020.1	0.906668	1	-0.01874
ENSG00000255825.1	0.329771	0.711351	0
ENSG00000177406.4	0.0103274	0.0377247	0.2384
ENSG00000256672.1	0.895065	1	0.176838
ENSG00000060237.16	9.10118e-16	7.66345e-14	1.48819
ENSG00000221439.1	0.572599	1	0
ENSG00000002016.17	1.37284e-06	1.01095e-05	-0.58758
ENSG00000250132.6	1.63312e-09	1.96001e-08	0.715703
ENSG00000082805.19	2.34422e-11	4.01059e-10	0.469762
ENSG00000275811.1	0.268522	0.611196	0
ENSG00000249028.2	0.938671	1	0
ENSG00000267285.1	0.758265	1	0
ENSG00000249628.2	0.123853	0.329783	-1.13364
ENSG00000111186.12	0.122073	0.325968	-0.142885
ENSG00000171823.6	0.0992057	0.274227	-0.0845821
ENSG00000006831.9	0.355861	0.753627	0.113313
ENSG00000271500.1	0.199725	0.486089	-13.6937
ENSG00000243663.1	0.0774028	0.222475	0.387945
ENSG00000151062.14	0.00524114	0.0203616	-0.456819
ENSG00000166159.10	0.0611776	0.181747	12.2178
ENSG00000256706.1	0.516665	0.955978	0
ENSG00000235049.1	0.831716	1	1.47595
ENSG00000151065.13	4.05116e-11	6.58263e-10	-0.711083
ENSG00000151067.21	1.43813e-05	8.94354e-05	0.352606
ENSG00000203593.3	0.0013467	0.00592536	-0.861775
ENSG00000256837.1	0.597784	1	1.27667
ENSG00000256257.1	0.0919201	0.25719	0.50423
ENSG00000278255.1	0.592707	1	-0.21565
ENSG00000256025.1	0.0616861	0.182958	-1.25272
ENSG00000256721.1	0.0317936	0.102777	-14.9222
ENSG00000256769.1	0.915383	1	0
ENSG00000203648.3	0.385217	0.793574	0
ENSG00000256271.1	0.00189051	0.00804737	-0.989703
ENSG00000246627.6	0.123853	0.329783	-0.125918
ENSG00000283587.1	0.929931	1	0
ENSG00000274659.1	0.0850708	0.241019	-14.5133
ENSG00000256902.1	0.686934	1	-0.00444802
ENSG00000255669.2	0.403521	0.818328	0.179024
ENSG00000224438.3	0.935757	1	0
ENSG00000256030.1	0.964932	1	0.095328
ENSG00000004478.7	0.514299	0.952269	-0.117734
ENSG00000258325.2	0.652242	1	0.181464
ENSG00000111203.11	0.00536104	0.0207814	-0.110408
ENSG00000053702.14	0.304954	0.670773	-0.0531952
ENSG00000283297.1	0.628653	1	-0.026719
ENSG00000111206.12	0.00259827	0.0107409	-0.641657
ENSG00000171792.10	0.0824493	0.234804	0.223639
ENSG00000278356.1	0.30323	0.668292	-0.724979
ENSG00000078246.16	9.53126e-13	2.24889e-11	-0.624764
ENSG00000252996.1	1	1	0
ENSG00000197905.8	2.90587e-08	2.82604e-07	-1.51739
ENSG00000250899.3	0.0146832	0.0516045	-0.648695
ENSG00000234589.4	0.0637549	0.188184	-0.65948
ENSG00000011105.12	0.0078157	0.0292969	0.278999
ENSG00000278469.1	0.843166	1	0
ENSG00000256197.1	0.817454	1	0
ENSG00000275850.1	0.811766	1	-0.43732
ENSG00000227081.5	0.0295324	0.0963233	-0.178555
ENSG00000250770.3	0.127472	0.337511	0.431279
ENSG00000236908.2	0.36743	0.770481	-0.292603
ENSG00000257048.1	0.854648	1	0
ENSG00000111218.11	0.0548782	0.16541	-2.48021
ENSG00000256691.1	0.725044	1	0
ENSG00000243507.1	1	1	0
ENSG00000130038.9	0.831716	1	-0.125548
ENSG00000280202.1	4.20087e-05	0.000240661	0.678371
ENSG00000283138.1	0.956173	1	0
ENSG00000111224.13	7.82844e-05	0.000428588	0.306419
ENSG00000118976.5	0.0274109	0.090095	13.1152
ENSG00000256862.1	0.883485	1	0
ENSG00000256969.1	0.860401	1	0
ENSG00000256356.1	0.00909038	0.0336113	0.991852
ENSG00000242444.3	0.87193	1	0
ENSG00000256164.1	2.43529e-05	0.000145821	-0.821289
ENSG00000255920.1	0.967852	1	0.110734
ENSG00000118971.7	0.0201867	0.0685741	0.241335
ENSG00000078237.6	2.647e-15	1.67699e-13	0.886347
ENSG00000213970.3	0.763847	1	-0.148925
ENSG00000118972.1	0.00250574	0.010409	-2.0199
ENSG00000111241.2	0.820302	1	0
ENSG00000047621.11	2.14176e-09	2.52334e-08	0.467844
ENSG00000111247.14	0.00586583	0.0225458	0.457745
ENSG00000010219.13	0.133055	0.349711	-0.0845506
ENSG00000256748.1	0.613133	1	0
ENSG00000111254.7	0.000605072	0.00282698	0.547217
ENSG00000256799.1	0.572599	1	0
ENSG00000256381.1	0.929931	1	0
ENSG00000139180.10	8.68336e-14	2.7892e-12	0.935702
ENSG00000255474.1	0.000203117	0.00103414	-0.585709
ENSG00000130035.6	0.803253	1	-0.010172
ENSG00000256988.1	0.468185	0.906831	0
ENSG00000255608.1	0.860401	1	0
ENSG00000256654.3	0.618288	1	0
ENSG00000111262.5	0.953254	1	0.277074
ENSG00000284513.1	0.860401	1	0
ENSG00000255996.1	0.607997	1	0
ENSG00000130037.4	0.826004	1	-0.142024
ENSG00000256115.5	0.985384	1	0
ENSG00000256417.1	0.0786402	0.22554	0
ENSG00000256146.1	0.488648	0.922863	0
ENSG00000256218.1	0.597784	1	0
ENSG00000255983.1	0.547929	0.994659	0
ENSG00000185652.11	0.0169032	0.058521	-0.457729
ENSG00000047617.14	3.03011e-08	2.93765e-07	-0.827113
ENSG00000255973.1	0.0181198	0.0623076	-16.0034
ENSG00000110799.13	0.42022	0.842502	-0.187367
ENSG00000240533.3	0.495574	0.928856	0
ENSG00000255775.1	0.1672	0.42203	-0.348932
ENSG00000010278.12	0.000500247	0.00237191	-0.448101
ENSG00000202318.1	0.0131234	0.0468125	-17.4652
ENSG00000256103.2	0.338943	0.727059	15.7839
ENSG00000008323.15	0.560199	1	-0.149513
ENSG00000067182.7	5.65934e-12	1.10199e-10	-1.17759
ENSG00000265388.2	0.733303	1	0
ENSG00000111319.12	0.22664	0.53545	-0.0349967
ENSG00000111321.10	2.22076e-12	4.77594e-11	-0.71666
ENSG00000256433.2	6.62464e-11	1.03098e-09	-1.0846
ENSG00000213942.3	0.243981	0.566916	0.348512
ENSG00000224906.3	0.155154	0.396755	0
ENSG00000215039.6	1.9889e-08	1.99158e-07	-0.706957
ENSG00000139193.3	0.00253624	0.0105183	-0.458086
ENSG00000139192.11	0.177567	0.442687	-0.189411
ENSG00000139190.16	3.96314e-07	3.16901e-06	-0.564611
ENSG00000276718.1	2.37014e-06	1.67898e-05	-0.709682
ENSG00000256913.1	3.27745e-09	3.73854e-08	2.11744
ENSG00000111639.7	0.906668	1	-0.00408836
ENSG00000010292.12	0.0521587	0.158326	0.121767
ENSG00000239002.3	1	1	0
ENSG00000255966.1	0.322551	0.699497	0.0695752
ENSG00000111640.14	9.60462e-06	6.1545e-05	0.311596
ENSG00000010295.19	1.81577e-07	1.53138e-06	-0.405616
ENSG00000245667.2	0.0374296	0.11851	-0.724917
ENSG00000111641.11	1.32321e-06	9.76586e-06	-0.425319
ENSG00000111642.14	8.05298e-11	1.23145e-09	0.396706
ENSG00000247853.2	0.0213987	0.0722717	-0.41035
ENSG00000251898.1	0.889272	1	0
ENSG00000184574.9	1.34788e-11	2.43483e-10	1.3497
ENSG00000111644.7	0.000605072	0.00282698	-0.401835
ENSG00000111653.19	0.00329933	0.0133757	-0.199525
ENSG00000219410.5	6.59081e-06	4.34695e-05	-0.757207
ENSG00000126746.17	0.134957	0.353793	0.0926276
ENSG00000139200.13	0.00013076	0.000687393	-0.519199
ENSG00000252186.1	0.860401	1	0
ENSG00000270068.1	0.0627134	0.185598	0
ENSG00000111652.9	1.58438e-10	2.27869e-09	0.398957
ENSG00000269892.1	0.000112619	0.000598956	-0.993738
ENSG00000089693.10	0.256048	0.589291	0.0668977
ENSG00000159335.15	4.28871e-10	5.70001e-09	-0.815015
ENSG00000089692.8	3.29424e-08	3.17329e-07	-1.04268
ENSG00000244532.1	0.747138	1	0
ENSG00000010610.9	0.281408	0.63282	-0.215432
ENSG00000250510.7	3.99074e-15	2.30149e-13	-1.19116
ENSG00000110811.19	4.99225e-06	3.35774e-05	-0.563273
ENSG00000111664.10	0.000401273	0.00193802	-0.585105
ENSG00000111665.11	0.0019379	0.00822918	-0.456868
ENSG00000111667.13	6.9234e-05	0.000382295	0.306882
ENSG00000111669.14	5.35292e-06	3.58615e-05	0.255639
ENSG00000111671.9	1.67751e-07	1.42343e-06	-0.697568
ENSG00000240370.6	4.18953e-06	2.85316e-05	-0.485065
ENSG00000248593.3	1.24411e-08	1.28711e-07	-0.635237
ENSG00000275703.1	0.0125937	0.0451581	-1.00115
ENSG00000010626.14	0.159456	0.405591	-0.0933435
ENSG00000111674.8	1.42425e-06	1.04662e-05	-0.708519
ENSG00000111676.14	8.22343e-10	1.03899e-08	-0.396689
ENSG00000111678.10	1.29866e-08	1.33882e-07	-0.413818
ENSG00000272173.1	0.000902058	0.00409759	-0.405044
ENSG00000111679.16	4.11861e-07	3.28436e-06	-0.6455
ENSG00000257084.1	0.676185	1	0
ENSG00000207713.3	1	1	0
ENSG00000207708.1	0.860401	1	0
ENSG00000271969.1	0.530979	0.974663	0
ENSG00000215021.8	0.0269015	0.088653	0.131821
ENSG00000238795.1	6.0066e-11	9.41743e-10	-0.800723
ENSG00000126749.14	0.708621	1	-0.00146071
ENSG00000111684.10	5.44507e-11	8.61131e-10	1.23467
ENSG00000182326.14	1.69785e-05	0.00010438	-0.55429
ENSG00000239701.1	0.0309288	0.100431	-1.10341
ENSG00000257078.1	0.985384	1	0
ENSG00000159403.15	2.67697e-10	3.71039e-09	-0.984118
ENSG00000139178.10	9.44635e-12	1.75326e-10	-1.00978
ENSG00000205885.7	1.02668e-10	1.53874e-09	-1.06602
ENSG00000200345.2	0.860401	1	0
ENSG00000139194.7	2.12083e-11	3.66527e-10	-1.14322
ENSG00000256967.1	2.80682e-10	3.87203e-09	-1.10749
ENSG00000139182.13	3.76401e-15	2.19717e-13	-1.31534
ENSG00000255572.1	0.148868	0.383658	0
ENSG00000139197.10	0.120314	0.321987	0.164715
ENSG00000256480.1	0.597784	1	0
ENSG00000215009.5	0.577596	1	-0.510267
ENSG00000177675.8	0.0478768	0.147116	-0.422425
ENSG00000255836.1	0.212876	0.510412	-0.552224
ENSG00000177575.12	0.00019166	0.00098007	1.28959
ENSG00000235868.3	0.826004	1	0
ENSG00000256331.1	0.705896	1	0
ENSG00000255977.1	0.577596	1	0
ENSG00000284327.1	0.860401	1	0
ENSG00000284591.1	0.725044	1	0
ENSG00000284522.1	0.997077	1	0
ENSG00000111701.6	0.860401	1	0
ENSG00000184344.3	0.0051821	0.0201723	-15.5802
ENSG00000187569.2	0.628653	1	0
ENSG00000198178.10	0.337096	0.723273	0
ENSG00000205857.2	0.58765	1	0
ENSG00000201549.1	0.997077	1	0
ENSG00000111704.10	0.883485	1	-0.464752
ENSG00000199912.1	0.860401	1	0
ENSG00000173262.11	1.51178e-05	9.38602e-05	-1.43001
ENSG00000278459.1	1	1	0
ENSG00000241828.2	1	1	0
ENSG00000255885.1	0.725044	1	0
ENSG00000176654.12	0.860401	1	0
ENSG00000255356.2	1	1	0
ENSG00000059804.15	1.70884e-09	2.04436e-08	-1.81509
ENSG00000206636.1	1	1	0
ENSG00000240739.1	0.860401	1	0
ENSG00000282080.1	0.860401	1	0
ENSG00000255964.1	0.874816	1	0
ENSG00000255581.1	0.530979	0.974663	0
ENSG00000065970.8	1.56068e-09	1.87948e-08	0.341625
ENSG00000171860.4	0.115155	0.310609	0.230804
ENSG00000089818.17	0.468185	0.906831	-0.0417782
ENSG00000279865.1	0.780667	1	0.0567496
ENSG00000111729.13	4.06995e-05	0.00023377	-0.587723
ENSG00000235602.5	1.96929e-05	0.000119921	-1.18905
ENSG00000256171.1	0.860401	1	0
ENSG00000196946.10	0.941586	1	0
ENSG00000226711.6	0.235198	0.551539	-0.18626
ENSG00000244050.2	0.577596	1	0
ENSG00000276417.1	0.375271	0.781144	-0.426534
ENSG00000275367.1	0.0423816	0.132211	-0.331949
ENSG00000171847.10	0.123853	0.329783	-0.056246
ENSG00000254016.2	0.736063	1	0
ENSG00000164845.16	0.000557865	0.00262199	-0.844074
ENSG00000215241.3	0.000241469	0.00121081	-1.10588
ENSG00000256589.2	0.68424	1	0
ENSG00000226091.7	1.56286e-05	9.67806e-05	-1.32823
ENSG00000256552.2	0.0381054	0.120396	0
ENSG00000256101.5	0.383215	0.789696	0
ENSG00000277952.1	0.628653	1	0
ENSG00000242661.1	0.110171	0.299651	0
ENSG00000256136.1	0.597784	1	0
ENSG00000238152.2	0.843166	1	0
ENSG00000214487.3	0.311915	0.681704	0
ENSG00000177586.6	0.860401	1	0
ENSG00000205846.3	0.749915	1	0
ENSG00000243830.2	0.860401	1	0
ENSG00000201780.1	1	1	0
ENSG00000166527.7	0.352056	0.747521	-0.3653
ENSG00000246115.3	0.383215	0.789696	0
ENSG00000166523.7	0.929931	1	-0.10694
ENSG00000255801.1	0.906668	1	0
ENSG00000252727.1	0.725044	1	0
ENSG00000111732.10	0.947419	1	0.8121
ENSG00000280345.1	0.142777	0.370408	0
ENSG00000255967.1	1.22908e-06	9.12095e-06	1.34464
ENSG00000197614.10	0.170604	0.428386	0.555581
ENSG00000255829.1	0.607997	1	0
ENSG00000256004.1	0.705896	1	0
ENSG00000166532.15	4.20087e-05	0.000240661	-0.365544
ENSG00000244131.2	0.490951	0.924266	0
ENSG00000249790.2	0.00147178	0.00642156	-1.4547
ENSG00000256904.1	0.725044	1	0
ENSG00000166535.19	0.979539	1	0.0620987
ENSG00000256661.1	1	1	0
ENSG00000282022.1	0.0642809	0.189673	0.340311
ENSG00000111752.10	0.333421	0.716964	0.151815
ENSG00000003056.7	3.62135e-13	9.6504e-12	0.906524
ENSG00000139187.9	0.0010279	0.00461865	0.30004
ENSG00000257105.1	0.99123	1	0
ENSG00000213049.3	0.454811	0.890581	0
ENSG00000255776.1	0.00247557	0.0102861	13.5177
ENSG00000214851.4	0.000902058	0.00409759	0.446792
ENSG00000245105.2	0.0016691	0.00718908	0.413604
ENSG00000175899.14	0.0169032	0.058521	0.153031
ENSG00000256937.1	0.433007	0.86087	14.96
ENSG00000256720.1	0.752695	1	-0.30363
ENSG00000126838.9	1.69785e-05	0.00010438	-0.671954
ENSG00000256817.1	0.935757	1	-0.451647
ENSG00000256069.7	0.0114704	0.0414461	-0.352016
ENSG00000283429.1	0.777856	1	0
ENSG00000237248.4	0.0175893	0.060602	-0.466751
ENSG00000256427.1	0.214224	0.513342	-0.156656
ENSG00000111788.10	2.72312e-11	4.58297e-10	-0.907451
ENSG00000212440.1	0.538211	0.982872	0
ENSG00000255753.1	0.0562818	0.169176	0
ENSG00000260423.1	1.82713e-08	1.84079e-07	-1.67759
ENSG00000256673.1	9.6561e-07	7.30247e-06	-1.35368
ENSG00000278635.1	0.387225	0.795504	0
ENSG00000214826.5	5.41544e-08	5.00619e-07	-0.758207
ENSG00000212432.1	0.866162	1	0
ENSG00000214776.10	1.58901e-05	9.81004e-05	-1.00773
ENSG00000256975.1	0.947419	1	0
ENSG00000111796.3	0.00150943	0.006569	-0.959586
ENSG00000256594.7	0.407658	0.824498	-0.0688228
ENSG00000212345.1	1	1	0
ENSG00000233719.4	5.57303e-05	0.000312577	15.038
ENSG00000256442.1	0.826004	1	0
ENSG00000257027.1	0.0152896	0.0534721	-0.357505
ENSG00000069493.14	1.47752e-06	1.08214e-05	-0.784423
ENSG00000256582.1	0.294707	0.653526	0
ENSG00000184293.7	0.560199	1	-0.210667
ENSG00000110848.8	0.192125	0.471643	-0.247532
ENSG00000256912.1	0.519036	0.958751	0
ENSG00000150045.11	0.00013876	0.000726408	-1.10972
ENSG00000110852.4	3.49187e-11	5.74649e-10	-1.14075
ENSG00000255882.1	0.988307	1	0
ENSG00000256797.1	0.597784	1	0
ENSG00000188393.8	0.582613	1	0
ENSG00000225231.1	0.826004	1	0
ENSG00000231560.1	0.652242	1	0
ENSG00000172322.13	0.791938	1	-0.0105743
ENSG00000165682.14	0.0244755	0.0815658	-1.04777
ENSG00000256660.5	0.947419	1	0.350433
ENSG00000256803.1	0.479494	0.91516	0
ENSG00000197992.6	0.298097	0.65935	-0.522149
ENSG00000256626.1	0.997077	1	0
ENSG00000150048.10	2.4644e-11	4.1863e-10	-1.08468
ENSG00000223042.1	0.000605072	0.00282698	-16.8573
ENSG00000255734.1	0.262234	0.599939	0
ENSG00000172243.17	0.144786	0.374696	0.429457
ENSG00000173391.8	0.897964	1	-0.242826
ENSG00000165685.8	0.820302	1	-0.048418
ENSG00000139112.10	0.00641306	0.0244531	0.280488
ENSG00000134539.16	0.000605072	0.00282698	-0.634166
ENSG00000256288.1	0.597784	1	0
ENSG00000256155.1	0.602881	1	0
ENSG00000245648.1	0.0714515	0.207772	-0.564612
ENSG00000213809.8	0.0850708	0.241019	-0.104924
ENSG00000183542.5	0.0149837	0.0525311	1.42155
ENSG00000205810.8	0.918291	1	-0.251758
ENSG00000205809.9	0.967852	1	0
ENSG00000134545.13	0.181127	0.450179	-0.785402
ENSG00000180574.3	0.000215215	0.00108995	1.51875
ENSG00000257016.1	0.592707	1	0
ENSG00000256039.1	0.708621	1	0
ENSG00000256667.6	0.000473566	0.00225575	-0.571359
ENSG00000111196.9	0.0539589	0.16303	0.114272
ENSG00000060140.8	0.000112619	0.000598956	-1.18101
ENSG00000060138.12	0.941586	1	0.00799555
ENSG00000256888.5	0.733303	1	0
ENSG00000235930.3	0.722297	1	0
ENSG00000121377.2	0.607997	1	0
ENSG00000121314.2	0.41182	0.830558	0
ENSG00000121381.4	0.122073	0.325968	0
ENSG00000231887.6	3.38897e-06	2.34523e-05	-0.726596
ENSG00000121318.2	0.12475	0.332005	0.555771
ENSG00000256651.1	0.000294775	0.00145636	1.98744
ENSG00000111215.11	1.03848e-07	9.18133e-07	-0.542898
ENSG00000256682.2	0.860401	1	0
ENSG00000212128.2	0.730547	1	0.340567
ENSG00000134551.12	0.0259072	0.0857302	-14.8877
ENSG00000212127.5	8.09989e-06	5.26129e-05	-0.603679
ENSG00000212125.2	0.00105494	0.00473088	-0.564605
ENSG00000212126.3	0.803253	1	-12.7041
ENSG00000255837.1	2.12691e-06	1.51748e-05	-0.903753
ENSG00000212124.2	0.0201867	0.0685741	-0.628436
ENSG00000256436.1	0.860401	1	0.0434787
ENSG00000256019.1	0.775048	1	0
ENSG00000226761.3	0.953254	1	0
ENSG00000256274.1	0.197168	0.481376	-0.524235
ENSG00000255374.3	0.361616	0.76324	-14.0421
ENSG00000256400.1	0.860401	1	0
ENSG00000256188.3	0.433007	0.86087	13.7763
ENSG00000256981.1	0.477221	0.91516	-1.00959
ENSG00000256712.1	0.670835	1	0
ENSG00000256537.4	4.78597e-08	4.47055e-07	0.543725
ENSG00000186136.1	0.151986	0.390568	0
ENSG00000256657.1	0.36743	0.770481	0
ENSG00000275119.1	0.866162	1	0
ENSG00000197870.12	0.964932	1	0
ENSG00000230657.6	0.837436	1	0
ENSG00000251655.6	0.979539	1	0
ENSG00000121335.11	0.736063	1	0
ENSG00000255790.5	0.597784	1	0
ENSG00000237303.2	0.42872	0.854991	0
ENSG00000278654.1	0.860401	1	0
ENSG00000277705.1	0.37923	0.784429	0
ENSG00000270863.1	0.391261	0.800643	0
ENSG00000274551.1	0.481774	0.91516	0
ENSG00000256237.1	1	1	0
ENSG00000251747.1	1	1	0
ENSG00000247157.6	0.0616861	0.182958	-0.502197
ENSG00000139083.10	2.59862e-05	0.000154862	-0.435547
ENSG00000121380.12	0.719555	1	0.376936
ENSG00000198134.3	0.0127243	0.0455243	-0.415541
ENSG00000283475.1	0.157294	0.401234	0
ENSG00000070018.8	6.21264e-13	1.54834e-11	0.558731
ENSG00000242405.2	0.0203845	0.0692323	14.9965
ENSG00000199551.1	0.860401	1	0
ENSG00000270857.1	0.866162	1	0
ENSG00000207010.1	1	1	0
ENSG00000111261.13	0.837436	1	0.0335051
ENSG00000243141.2	0.0226734	0.0761818	-15.0361
ENSG00000205791.3	8.97319e-06	5.78222e-05	0.583994
ENSG00000165714.10	1.53711e-05	9.52089e-05	0.393067
ENSG00000271370.1	0.938671	1	0
ENSG00000111266.8	0.108549	0.295925	-0.127333
ENSG00000255670.1	0.00126344	0.00558889	1.07789
ENSG00000240424.2	0.866162	1	0
ENSG00000111269.2	2.73794e-12	5.78434e-11	0.583902
ENSG00000271215.1	0.727793	1	0
ENSG00000275963.1	0.387225	0.795504	-0.52391
ENSG00000183150.7	0.100717	0.277734	-0.761828
ENSG00000257004.1	0.716816	1	0
ENSG00000111276.10	0.00120029	0.0053301	0.222604
ENSG00000275560.1	0.256048	0.589291	0.0731411
ENSG00000256658.1	0.597784	1	0
ENSG00000178878.12	0.0201867	0.0685741	-0.749396
ENSG00000207983.1	0.997077	1	0
ENSG00000270296.1	0.71408	1	0
ENSG00000213782.7	0.18353	0.454949	-0.403253
ENSG00000242329.1	0.866162	1	0
ENSG00000241352.3	0.639092	1	0.342805
ENSG00000234498.3	0.00716149	0.0270485	-0.367024
ENSG00000013588.7	7.56956e-07	5.81208e-06	-1.03368
ENSG00000247498.9	0.318979	0.693721	-0.337405
ENSG00000111291.8	0.108549	0.295925	-0.497912
ENSG00000256011.1	0.623461	1	0
ENSG00000221611.1	0.854648	1	0
ENSG00000013583.8	0.000460729	0.00219997	0.371845
ENSG00000183935.5	0.895065	1	0.0971889
ENSG00000255621.1	0.509583	0.946164	-0.218887
ENSG00000243129.2	0.725044	1	0
ENSG00000084444.13	3.36216e-05	0.000196325	-0.633582
ENSG00000111305.18	0.37923	0.784429	-1.01803
ENSG00000134531.9	0.00132965	0.00585182	-0.66978
ENSG00000180861.9	0.662841	1	0
ENSG00000273079.5	0.495574	0.928856	-0.521484
ENSG00000256306.1	0.997077	1	0
ENSG00000200475.1	0.860401	1	0
ENSG00000256346.1	1	1	0
ENSG00000227760.2	1	1	0
ENSG00000256084.1	0.288006	0.643566	0
ENSG00000255763.1	0.854648	1	0
ENSG00000251908.1	1	1	0
ENSG00000255749.1	0.725044	1	0
ENSG00000244573.3	0.918291	1	0
ENSG00000171681.12	3.99074e-15	2.30149e-13	0.864316
ENSG00000121316.10	3.32281e-11	5.49573e-10	0.678647
ENSG00000255649.1	0.808926	1	0
ENSG00000200830.1	1	1	0
ENSG00000070019.4	5.87579e-14	2.00725e-12	1.54025
ENSG00000256751.5	3.34793e-15	2.00994e-13	1.9066
ENSG00000214772.2	0.0197963	0.0674128	0.694049
ENSG00000261324.2	0.0129892	0.0463461	-0.378072
ENSG00000197837.3	0.00162779	0.00703298	0.517901
ENSG00000246705.4	9.83774e-07	7.42387e-06	-0.385314
ENSG00000084463.7	4.74635e-13	1.227e-11	0.678996
ENSG00000182993.3	2.77233e-05	0.000164397	0.491895
ENSG00000179256.2	0.780667	1	0.0308546
ENSG00000111339.10	0.0354632	0.113051	0.528078
ENSG00000256339.1	0.866162	1	0
ENSG00000111341.9	6.15053e-06	4.08313e-05	-0.734348
ENSG00000139055.6	0.0190352	0.0650731	-0.335029
ENSG00000111348.8	1.71037e-06	1.23942e-05	-0.463869
ENSG00000139053.2	0.0627134	0.185598	0
ENSG00000255727.1	0.000255695	0.00127729	1.30478
ENSG00000134533.6	0.00175463	0.00752305	-0.385886
ENSG00000256650.1	0.924109	1	0.702425
ENSG00000255660.1	0.692332	1	0
ENSG00000256283.1	0.744364	1	0
ENSG00000151490.13	0.58765	1	-0.0739409
ENSG00000243916.1	0.866162	1	0
ENSG00000151491.12	0.741594	1	-0.00363321
ENSG00000200105.1	0.860401	1	0
ENSG00000255565.1	0.41182	0.830558	0
ENSG00000256627.1	1	1	0
ENSG00000256953.1	0.0774028	0.222475	0
ENSG00000023734.10	8.21344e-14	2.66588e-12	0.826491
ENSG00000023697.12	9.8858e-10	1.23044e-08	0.501615
ENSG00000256134.1	0.808926	1	0
ENSG00000188991.3	0.71408	1	0
ENSG00000008394.12	0.000730052	0.00336673	-0.575604
ENSG00000256238.1	0.000424139	0.00204004	1.00685
ENSG00000256450.1	0.727793	1	0
ENSG00000048540.14	0.900864	1	-0.22008
ENSG00000256564.1	0.0129892	0.0463461	14.6738
ENSG00000283240.1	0.516665	0.955978	0
ENSG00000255871.2	0.889272	1	0
ENSG00000256211.1	0.00154797	0.00671732	0.932718
ENSG00000213235.3	0.387225	0.795504	-0.24177
ENSG00000242991.2	1	1	0
ENSG00000256896.1	0.725044	1	0
ENSG00000256756.1	0.399409	0.812615	0
ENSG00000256994.1	0.860401	1	0
ENSG00000256389.1	1	1	0
ENSG00000206662.1	1	1	0
ENSG00000111404.6	0.0138132	0.048919	0.31479
ENSG00000139144.9	0.371337	0.775867	0
ENSG00000255892.1	0.997077	1	0
ENSG00000255960.1	0.997077	1	0
ENSG00000256138.1	1	1	0
ENSG00000139151.14	0.12475	0.332005	0.684707
ENSG00000255993.1	0.143779	0.372786	14.4048
ENSG00000255648.1	0.854648	1	0
ENSG00000177938.4	0.727793	1	0
ENSG00000227525.4	0.817454	1	0.104371
ENSG00000256844.1	0.582613	1	0
ENSG00000052126.14	1.50998e-14	6.47094e-13	1.03934
ENSG00000253284.2	0.0703075	0.204886	-0.416139
ENSG00000240993.3	0.738827	1	0
ENSG00000243854.3	0.866162	1	0
ENSG00000139154.14	3.27069e-06	2.26784e-05	0.260895
ENSG00000255909.1	0.22664	0.53545	0.680958
ENSG00000271462.1	0.860401	1	0
ENSG00000200247.1	0.860401	1	0
ENSG00000245205.3	0.344524	0.735499	0.0800094
ENSG00000240328.1	0.218307	0.520311	0
ENSG00000200885.1	0.997077	1	0
ENSG00000255910.1	0.433007	0.86087	0.69554
ENSG00000256849.1	0.395322	0.806574	-0.247402
ENSG00000256287.1	0.363548	0.765263	0
ENSG00000256499.1	0.763847	1	0
ENSG00000256879.1	0.000557865	0.00262199	16.863
ENSG00000172572.6	4.96624e-14	1.7475e-12	1.39108
ENSG00000131982.5	0.298097	0.65935	0
ENSG00000256663.1	0.00132965	0.00585182	-2.49886
ENSG00000139155.8	0.0381054	0.120396	-0.352273
ENSG00000111700.12	0.543059	0.988781	0
ENSG00000256157.1	0.860401	1	0
ENSG00000205754.10	0.363548	0.765263	0
ENSG00000134538.2	0.383215	0.789696	0
ENSG00000084453.16	0.808926	1	-0.0292277
ENSG00000121351.7	0.391261	0.800643	0
ENSG00000121350.15	1.34648e-14	5.95421e-13	0.921305
ENSG00000256021.1	0.477221	0.91516	0
ENSG00000004700.15	5.00943e-13	1.2868e-11	0.842609
ENSG00000111711.9	0.0348276	0.111247	0.179618
ENSG00000134548.9	2.46608e-12	5.24787e-11	1.39673
ENSG00000111713.2	0.326148	0.70573	0.127084
ENSG00000111716.12	3.74213e-12	7.62472e-11	1.19698
ENSG00000256615.1	0.71408	1	0
ENSG00000255644.1	0.375271	0.781144	0
ENSG00000121361.3	0.0409132	0.128154	0.126028
ENSG00000069431.11	9.68707e-05	0.000521888	0.377415
ENSG00000257022.1	0.791938	1	-0.269317
ENSG00000275567.1	3.8361e-06	2.63013e-05	-1.6908
ENSG00000255627.1	0.535795	0.980566	0
ENSG00000111726.12	1.97109e-15	1.35815e-13	0.74309
ENSG00000111728.10	3.05374e-05	0.000179729	-0.578018
ENSG00000274624.1	0.00586583	0.0225458	-15.4474
ENSG00000283582.1	0.602881	1	0
ENSG00000256714.1	0.860401	1	0
ENSG00000111731.12	3.38897e-06	2.34523e-05	0.29476
ENSG00000256973.1	0.00123149	0.00546038	0.578857
ENSG00000256371.1	1	1	0
ENSG00000256774.1	0.860401	1	0
ENSG00000250166.2	0.860401	1	0
ENSG00000257023.1	0.976617	1	0
ENSG00000139163.15	0.71408	1	-0.035026
ENSG00000274885.1	0.582613	1	0
ENSG00000256995.6	0.657533	1	0
ENSG00000241451.2	1	1	0
ENSG00000256923.1	0.860401	1	0
ENSG00000256321.5	0.854648	1	0
ENSG00000115934.11	0.860401	1	0
ENSG00000134532.15	0.0548782	0.16541	0.266352
ENSG00000256473.1	0.860401	1	0
ENSG00000216192.1	0.860401	1	0
ENSG00000255864.5	0.789116	1	-0.349409
ENSG00000256120.1	0.997077	1	0
ENSG00000197503.4	0.311915	0.681704	0
ENSG00000256852.1	0.860401	1	0
ENSG00000244662.1	1	1	0
ENSG00000255745.1	1	1	0
ENSG00000240481.3	0.860401	1	0
ENSG00000060982.14	0.125652	0.333682	-0.330493
ENSG00000256482.1	0.597784	1	0
ENSG00000278969.1	0.322551	0.699497	1.02183
ENSG00000255921.1	0.58765	1	0
ENSG00000213736.2	1	1	0
ENSG00000226397.8	0.597784	1	0
ENSG00000118308.15	0.0737854	0.213616	-0.219347
ENSG00000258546.1	0.660185	1	0
ENSG00000258449.1	0.741594	1	0
ENSG00000276842.1	0.100717	0.277734	-0.340607
ENSG00000118307.18	0.00586583	0.0225458	0.619099
ENSG00000205707.10	1.39033e-16	2.80788e-14	1.34894
ENSG00000133703.11	0.000221515	0.00111874	0.289469
ENSG00000274987.1	0.120314	0.321987	-0.207854
ENSG00000275197.1	0.000136718	0.000716784	-17.2079
ENSG00000278743.1	1.82918e-10	2.60237e-09	-1.38082
ENSG00000279173.1	1	1	0
ENSG00000256079.1	1	1	0
ENSG00000255988.1	1	1	0
ENSG00000152936.10	0.602881	1	0
ENSG00000257009.1	1	1	0
ENSG00000256686.1	0.866162	1	0
ENSG00000255725.2	0.00421722	0.0167365	13.5914
ENSG00000256440.1	1	1	0
ENSG00000256256.1	0.860401	1	0
ENSG00000246695.7	0.014388	0.0506955	-0.134121
ENSG00000123094.15	0.00139905	0.00612962	0.354342
ENSG00000123095.5	1.97827e-06	1.41873e-05	0.709768
ENSG00000256894.1	1.32321e-06	9.76586e-06	1.33468
ENSG00000123096.11	1.78122e-13	5.17299e-12	1.09213
ENSG00000256234.1	0.912477	1	0
ENSG00000255750.5	0.474953	0.913062	0
ENSG00000278095.1	0.470435	0.908984	0
ENSG00000255858.1	0.454811	0.890581	0
ENSG00000255968.1	0.71408	1	-0.0195547
ENSG00000256185.1	0.997077	1	0
ENSG00000123104.11	0.00184418	0.00786476	0.265583
ENSG00000212549.1	0.633864	1	0
ENSG00000234428.2	0.602881	1	0
ENSG00000256640.1	0.577596	1	0
ENSG00000064102.14	3.90457e-10	5.23699e-09	0.599035
ENSG00000111790.13	0.155154	0.396755	-0.128286
ENSG00000247903.1	0.000180812	0.000928292	-0.370281
ENSG00000064115.10	0.0172432	0.0595108	0.283561
ENSG00000152944.8	5.28682e-13	1.3482e-11	0.771429
ENSG00000275764.1	0.125652	0.333682	0.110773
ENSG00000214700.5	0.000950574	0.00429834	-1.4564
ENSG00000271418.1	1	1	0
ENSG00000256226.1	0.860401	1	0
ENSG00000256625.1	0.00825129	0.0307896	0.609029
ENSG00000211455.7	2.16453e-08	2.1515e-07	0.693075
ENSG00000029153.14	0.935757	1	-0.0859468
ENSG00000245311.2	0.932844	1	0
ENSG00000165935.9	0.00938655	0.0346287	-0.461021
ENSG00000257037.1	0.210197	0.505783	0
ENSG00000110841.13	3.55271e-12	7.25842e-11	0.828116
ENSG00000248100.2	0.317203	0.691085	-0.603455
ENSG00000256056.1	0.0905159	0.25384	-0.495084
ENSG00000256557.1	0.18474	0.456918	0
ENSG00000256377.5	0.403521	0.818328	0.134495
ENSG00000174236.3	0.000855846	0.00390213	-0.669906
ENSG00000276261.1	0.00154797	0.00671732	-0.34309
ENSG00000230519.2	0.27011	0.61436	-0.383178
ENSG00000256504.2	0.572599	1	0
ENSG00000061794.12	3.78267e-17	2.46807e-14	1.06472
ENSG00000252585.1	0.43086	0.858707	0
ENSG00000205693.3	0.602881	1	14.044
ENSG00000256747.1	0.860401	1	0
ENSG00000087448.9	0.0124642	0.0447	-0.154336
ENSG00000201612.1	0.997077	1	0
ENSG00000274075.1	0.860401	1	0
ENSG00000087494.15	0.0027265	0.0112314	-0.653075
ENSG00000257042.1	0.168329	0.423946	0
ENSG00000123106.10	5.16795e-17	2.46807e-14	1.41912
ENSG00000247934.4	4.26023e-13	1.11722e-11	1.41176
ENSG00000255951.1	0.877704	1	0
ENSG00000278733.1	0.495574	0.928856	0.0300446
ENSG00000273989.1	0.289672	0.646849	0
ENSG00000252237.1	1	1	0
ENSG00000202187.1	0.725044	1	0
ENSG00000244712.1	0.102246	0.281303	15.4318
ENSG00000256513.1	0.725044	1	0
ENSG00000278687.1	1	1	0
ENSG00000257258.1	0.00542192	0.0210097	14.651
ENSG00000064763.10	0.000303234	0.00149493	0.349439
ENSG00000275278.1	0.814609	1	-14.4579
ENSG00000275476.1	0.106945	0.292187	-0.287399
ENSG00000257176.2	0.000241469	0.00121081	0.62138
ENSG00000274315.1	0.166076	0.419356	0.264821
ENSG00000273680.1	0.0096913	0.0355762	0.380201
ENSG00000087502.17	2.75936e-13	7.5873e-12	0.847729
ENSG00000257599.1	0.71408	1	0.815259
ENSG00000187950.8	0.115155	0.310609	-0.220005
ENSG00000133687.15	1.53269e-06	1.11944e-05	0.517276
ENSG00000257456.1	0.602881	1	0
ENSG00000242986.2	0.533384	0.976765	0
ENSG00000276431.1	0.860401	1	0
ENSG00000257262.1	0.860401	1	0
ENSG00000257756.5	0.877704	1	0
ENSG00000257932.1	0.725044	1	0
ENSG00000258202.1	0.860401	1	0
ENSG00000133704.9	5.95824e-12	1.1555e-10	0.327674
ENSG00000110888.17	9.11738e-05	0.000493162	0.200607
ENSG00000246331.2	0.814609	1	-0.354915
ENSG00000235884.3	6.02378e-05	0.000336355	-1.15014
ENSG00000258118.1	0.997077	1	0
ENSG00000110900.14	0.00489582	0.0191527	-0.5673
ENSG00000226472.8	8.19581e-05	0.0004474	-1.29946
ENSG00000256984.2	0.015601	0.0544564	-15.6386
ENSG00000245614.3	0.204912	0.496421	-0.221837
ENSG00000013573.16	0.00063858	0.00297325	-0.84712
ENSG00000212533.1	0.448206	0.882235	0
ENSG00000270926.1	1	1	0
ENSG00000177359.17	0.618288	1	-0.169421
ENSG00000243517.1	0.0323816	0.104408	-0.235878
ENSG00000270395.1	0.860401	1	0
ENSG00000275097.1	0.401462	0.816288	0
ENSG00000139146.13	0.808926	1	-0.00738657
ENSG00000256176.1	0.997077	1	0
ENSG00000177340.5	0.337096	0.723273	0
ENSG00000256232.1	0.472691	0.910906	0
ENSG00000170456.15	2.21817e-15	1.47257e-13	1.13141
ENSG00000200388.1	0.854648	1	0
ENSG00000275769.1	2.59862e-05	0.000154862	-1.07481
ENSG00000203437.3	0.326148	0.70573	0
ENSG00000256159.1	0.424458	0.848964	0
ENSG00000201228.1	1	1	0
ENSG00000225349.2	0.831716	1	0
ENSG00000255867.1	0.0289892	0.0946922	0.477708
ENSG00000252390.1	0.860401	1	0
ENSG00000231788.4	0.448206	0.882235	0
ENSG00000233381.3	0.692332	1	-0.00755845
ENSG00000139160.13	6.91643e-13	1.7052e-11	0.801118
ENSG00000151743.10	1.5989e-14	6.7749e-13	1.20465
ENSG00000276058.1	4.88571e-08	4.56291e-07	-1.63869
ENSG00000276900.1	0.00407327	0.0162091	0.328806
ENSG00000256843.1	0.860401	1	0
ENSG00000223722.3	0.0508417	0.155034	-0.464788
ENSG00000188375.4	0.528579	0.971002	-0.0443551
ENSG00000252421.1	0.860401	1	0
ENSG00000256372.1	1	1	0
ENSG00000255760.1	0.098457	0.272629	-14.6388
ENSG00000256465.1	1	1	0
ENSG00000244436.2	0.860401	1	0
ENSG00000242314.1	0.279775	0.630762	-0.158768
ENSG00000256987.1	0.763847	1	0
ENSG00000174718.11	0.256048	0.589291	-0.0673888
ENSG00000276136.1	4.33578e-05	0.000247663	-0.743111
ENSG00000257094.1	0.13688	0.357732	0
ENSG00000257852.1	1	1	0
ENSG00000271357.1	0.860401	1	0
ENSG00000257530.1	0.860401	1	0
ENSG00000151746.13	0.399409	0.812615	-0.0783015
ENSG00000277342.1	3.51134e-06	2.42165e-05	-2.21303
ENSG00000258134.1	0.0596732	0.177849	0
ENSG00000274964.1	0.0160786	0.0559825	-0.651602
ENSG00000276115.1	8.14778e-08	7.34025e-07	-1.11938
ENSG00000207176.1	1	1	0
ENSG00000139132.14	0.00143499	0.00627352	0.286963
ENSG00000253063.1	1	1	0
ENSG00000087470.17	1.57191e-16	2.91705e-14	0.911973
ENSG00000257643.1	0.363548	0.765263	0
ENSG00000201563.1	0.0136728	0.0485258	0
ENSG00000276148.1	2.4644e-11	4.1863e-10	-0.964169
ENSG00000257511.1	5.57303e-05	0.000312577	-0.430553
ENSG00000139131.12	3.82904e-09	4.32282e-08	0.509566
ENSG00000274105.1	0.000215215	0.00108995	-0.562097
ENSG00000275854.1	0.0454525	0.14051	-0.280329
ENSG00000057294.14	1.38132e-15	1.05066e-13	1.69179
ENSG00000274976.1	0.000175607	0.000903594	-0.761538
ENSG00000244743.1	0.202307	0.49117	0
ENSG00000257316.1	0.465941	0.904679	0
ENSG00000257435.1	0.997077	1	0
ENSG00000110975.8	0.448206	0.882235	0
ENSG00000259937.2	0.994153	1	0
ENSG00000273853.1	0.860401	1	0
ENSG00000256070.1	0.997077	1	0
ENSG00000212475.1	1	1	0
ENSG00000270807.1	0.860401	1	0
ENSG00000245482.2	0.0539589	0.16303	0.681246
ENSG00000139133.6	5.54249e-06	3.70702e-05	0.484372
ENSG00000256538.1	0.433007	0.86087	0.402088
ENSG00000256986.2	0.860401	1	0
ENSG00000250788.1	0.725044	1	0
ENSG00000255652.3	0.780667	1	-0.0609633
ENSG00000272435.1	0.997077	1	0
ENSG00000258794.3	0.373301	0.77963	-0.197366
ENSG00000256614.1	0.725044	1	0
ENSG00000258368.2	1	1	0
ENSG00000257173.1	0.716816	1	0
ENSG00000258278.2	1	1	0
ENSG00000201708.1	1	1	0
ENSG00000254381.3	0.860401	1	0
ENSG00000257292.2	1	1	0
ENSG00000258360.1	0.860401	1	0
ENSG00000175548.8	3.38897e-06	2.34523e-05	0.344224
ENSG00000257645.1	0.994153	1	0
ENSG00000258119.1	0.470435	0.908984	0
ENSG00000139117.13	7.30819e-06	4.78121e-05	-0.46242
ENSG00000257718.1	1.88897e-07	1.58778e-06	-1.47968
ENSG00000258144.1	1	1	0
ENSG00000139116.18	5.66221e-15	3.02392e-13	1.21174
ENSG00000255991.2	0.0837517	0.237922	14.122
ENSG00000270273.1	1	1	0
ENSG00000173208.3	3.55324e-17	2.46807e-14	2.15965
ENSG00000180116.15	0.791938	1	0
ENSG00000151229.12	0.0209878	0.0710161	0.42908
ENSG00000199571.1	0.854648	1	0
ENSG00000229014.3	0.725044	1	0
ENSG00000260943.1	0.676185	1	0
ENSG00000223914.1	0.860401	1	0
ENSG00000225342.2	0.676185	1	0.0881062
ENSG00000188906.14	2.86328e-05	0.000169276	0.382502
ENSG00000229899.1	0.988307	1	0
ENSG00000205592.13	0.211533	0.508743	0.665311
ENSG00000258167.1	1	1	0
ENSG00000018236.14	0.697746	1	0.374774
ENSG00000257680.1	0.860401	1	0
ENSG00000274682.1	0.854648	1	0
ENSG00000165966.14	0.0877593	0.247439	0.874079
ENSG00000257228.5	0.854648	1	0
ENSG00000258239.1	0.733303	1	0
ENSG00000257858.1	0.279775	0.630762	0
ENSG00000257784.1	0.722297	1	0
ENSG00000257239.1	0.135916	0.356077	0
ENSG00000257128.1	0.985384	1	0
ENSG00000271379.1	0.722297	1	0
ENSG00000151233.10	0.0374296	0.11851	-0.112118
ENSG00000015153.14	7.60497e-16	6.80587e-14	1.09782
ENSG00000134283.17	7.40375e-09	7.96122e-08	0.464437
ENSG00000257674.1	0.509583	0.946164	0
ENSG00000139168.7	2.12684e-14	8.55131e-13	0.925409
ENSG00000278520.1	0.465941	0.904679	-16.4773
ENSG00000252917.1	0.597784	1	0
ENSG00000274943.1	1.63312e-09	1.96001e-08	-1.41325
ENSG00000199886.1	1	1	0
ENSG00000257376.1	0.00371095	0.0149023	1.38447
ENSG00000207142.1	0.854648	1	0
ENSG00000139174.11	1.74532e-07	1.47716e-06	0.677983
ENSG00000257225.1	0.509583	0.946164	0.324648
ENSG00000258068.1	0.509583	0.946164	0
ENSG00000257510.1	0.860401	1	0
ENSG00000257405.1	0.262234	0.599939	0
ENSG00000257164.5	0.725044	1	0
ENSG00000240759.1	0.769442	1	13.8557
ENSG00000257114.2	0.377247	0.784429	0
ENSG00000271272.1	0.877704	1	0
ENSG00000257849.1	0.660185	1	0
ENSG00000257373.1	0.860401	1	0
ENSG00000257927.1	0.526185	0.968867	0
ENSG00000258331.1	0.716816	1	0
ENSG00000173157.16	0.298097	0.65935	0
ENSG00000241251.2	0.738827	1	0
ENSG00000257813.2	0.99123	1	0
ENSG00000257907.2	0.860401	1	0
ENSG00000129317.14	0.00208672	0.00879592	0.171384
ENSG00000257896.1	0.0218165	0.0735603	1.4171
ENSG00000198001.13	1.56068e-09	1.87948e-08	-0.529871
ENSG00000151239.13	0.0078157	0.0292969	-0.254339
ENSG00000139173.9	1.3016e-15	1.00305e-13	1.1535
ENSG00000258212.1	0.716816	1	0
ENSG00000257947.1	0.877704	1	0
ENSG00000257864.1	0.0312148	0.101141	0
ENSG00000275286.1	0.854648	1	0
ENSG00000184613.10	0.495574	0.928856	-0.259967
ENSG00000185610.6	0.0416419	0.130204	-0.875894
ENSG00000257319.1	1	1	0
ENSG00000257331.1	0.866162	1	0
ENSG00000257572.1	0.37923	0.784429	0
ENSG00000134297.6	0.665501	1	0.178927
ENSG00000257738.2	0.597784	1	0
ENSG00000177119.15	1.0459e-11	1.92092e-10	0.652864
ENSG00000278351.1	0.854648	1	0
ENSG00000257368.2	0.935757	1	0
ENSG00000257657.2	0.116855	0.314102	0
ENSG00000273015.2	2.20519e-06	1.57015e-05	0.358736
ENSG00000189079.15	1.04734e-08	1.09951e-07	0.334593
ENSG00000278475.1	0.99123	1	0
ENSG00000265093.2	0.509583	0.946164	0
ENSG00000270429.1	0.437319	0.866892	-0.530956
ENSG00000139218.17	3.62135e-13	9.6504e-12	0.558038
ENSG00000239397.1	0.997077	1	0
ENSG00000111371.15	1.55545e-15	1.13245e-13	1.79536
ENSG00000274591.1	0.0919201	0.25719	0
ENSG00000134294.13	0.00010605	0.000566592	0.499184
ENSG00000258096.1	0.758265	1	0
ENSG00000257261.5	7.06114e-06	4.6305e-05	0.766379
ENSG00000257496.1	0.953254	1	0.0593581
ENSG00000275481.1	0.00322217	0.0130961	-0.708673
ENSG00000278896.1	0.0213987	0.0722717	-14.2511
ENSG00000272369.1	0.719555	1	0.0856525
ENSG00000272963.1	0.736063	1	0
ENSG00000271642.1	0.997077	1	0
ENSG00000139209.15	3.20443e-05	0.000188094	1.46635
ENSG00000274723.1	0.0438944	0.136358	-14.8524
ENSG00000139211.6	0.468185	0.906831	-0.123199
ENSG00000179715.12	8.21344e-14	2.66588e-12	-1.12206
ENSG00000258352.1	0.160545	0.408047	-0.564814
ENSG00000263838.1	1	1	0
ENSG00000247774.6	6.36703e-06	4.21465e-05	-0.614962
ENSG00000257925.1	0.860401	1	0
ENSG00000258181.1	0.540632	0.986884	0
ENSG00000276454.1	0.725044	1	0
ENSG00000258116.1	0.831716	1	0
ENSG00000199566.1	1	1	0
ENSG00000257924.1	0.725044	1	0
ENSG00000264906.1	1	1	0
ENSG00000257906.1	0.592707	1	0
ENSG00000258369.1	1	1	0
ENSG00000257807.1	0.860401	1	0
ENSG00000257905.1	0.479494	0.91516	0
ENSG00000005175.9	2.647e-15	1.67699e-13	0.991313
ENSG00000276390.1	0.613133	1	-0.15245
ENSG00000257433.5	7.212e-08	6.53631e-07	-0.521076
ENSG00000111405.8	0.0179414	0.0617104	-0.265015
ENSG00000280054.1	0.528579	0.971002	-0.0705024
ENSG00000274902.1	0.676185	1	0.227443
ENSG00000079337.15	1.24411e-08	1.28711e-07	-0.676384
ENSG00000211584.13	4.27997e-07	3.40736e-06	-0.24723
ENSG00000277173.1	0.00259827	0.0107409	-0.875693
ENSG00000061273.17	1.02197e-16	2.59256e-14	-0.91637
ENSG00000268069.2	4.16489e-16	4.6218e-14	-1.44919
ENSG00000276691.1	8.32185e-05	0.000453201	-0.917958
ENSG00000274737.1	0.00031192	0.00153416	-0.936448
ENSG00000257488.5	0.99123	1	0
ENSG00000111424.10	0.000692093	0.00320317	-0.72931
ENSG00000205537.2	0.652242	1	0
ENSG00000278385.1	0.359691	0.759511	0
ENSG00000279840.1	0.383215	0.789696	0
ENSG00000134291.11	1	1	-0.090018
ENSG00000139219.17	0.262234	0.599939	0.479401
ENSG00000258203.5	0.514299	0.952269	0
ENSG00000257985.1	0.950336	1	0
ENSG00000257955.1	0.0870808	0.246079	15.567
ENSG00000276814.1	0.0342018	0.109527	-0.697028
ENSG00000079387.13	0.00120029	0.0053301	-0.266214
ENSG00000240399.1	1.18742e-09	1.45898e-08	-1.01235
ENSG00000222635.1	0.854648	1	0
ENSG00000226138.4	0.523797	0.965076	0
ENSG00000152556.15	6.35984e-15	3.29954e-13	1.59359
ENSG00000275770.1	1	1	0
ENSG00000177981.10	7.98143e-17	2.51922e-14	0.825854
ENSG00000274124.1	0.0152896	0.0534721	0.620506
ENSG00000258051.1	0.854648	1	0
ENSG00000257885.1	0.437319	0.866892	0
ENSG00000257848.1	0.895065	1	0
ENSG00000177875.4	0.00171138	0.00735494	-0.367334
ENSG00000279875.1	0.769442	1	0.0831104
ENSG00000269514.1	0.000401273	0.00193802	-0.476796
ENSG00000172640.3	0.0596732	0.177849	-0.877298
ENSG00000258234.1	0.860401	1	0
ENSG00000275228.1	0.697746	1	0
ENSG00000187166.1	0.116855	0.314102	0.698819
ENSG00000258273.1	0.337096	0.723273	0
ENSG00000167528.12	0.0149837	0.0525311	0.119693
ENSG00000257735.1	0.895065	1	-0.0199979
ENSG00000257763.1	0.249964	0.578192	0.332467
ENSG00000273765.1	0.0627134	0.185598	-0.407252
ENSG00000258024.1	0.452603	0.888006	0
ENSG00000257792.1	0.733303	1	0
ENSG00000273434.1	0.722297	1	0
ENSG00000226413.2	0.747138	1	-0.500744
ENSG00000139223.2	0.481774	0.91516	0.218742
ENSG00000177627.9	0.00198639	0.00841541	-1.52832
ENSG00000258121.1	0.988307	1	0
ENSG00000197376.2	0.37923	0.784429	0
ENSG00000198678.5	0.730547	1	0
ENSG00000167531.6	0.727793	1	0
ENSG00000224709.1	0.997077	1	0
ENSG00000139620.12	3.29424e-08	3.17329e-07	0.221146
ENSG00000221491.2	0.860401	1	0
ENSG00000206612.1	0.228051	0.538517	0.187814
ENSG00000207313.1	0.670835	1	0
ENSG00000129315.10	0.557734	1	-0.000338607
ENSG00000257987.5	0.170604	0.428386	13.3418
ENSG00000174233.11	0.202307	0.49117	0.102648
ENSG00000264201.1	0.722297	1	0
ENSG00000257660.5	0.808926	1	15.1592
ENSG00000271547.1	0.446016	0.878647	0
ENSG00000207467.1	0.997077	1	0
ENSG00000167535.7	1.17906e-12	2.72467e-11	-1.0734
ENSG00000174243.9	0.000209084	0.00106196	-0.188647
ENSG00000172602.9	1.25811e-05	7.89477e-05	-1.60504
ENSG00000199394.1	0.860401	1	0
ENSG00000239617.1	0.0019379	0.00822918	-0.786263
ENSG00000139537.10	6.15053e-06	4.08313e-05	-0.706532
ENSG00000134285.10	5.65934e-12	1.10199e-10	-1.21731
ENSG00000134287.9	3.47138e-05	0.000202165	-0.29337
ENSG00000169884.13	0.000320839	0.00157538	-0.970556
ENSG00000200303.1	1	1	0
ENSG00000125084.11	0.0491292	0.150491	-13.5327
ENSG00000181418.7	0.42022	0.842502	0.146728
ENSG00000257913.2	0.0323816	0.104408	0.604604
ENSG00000181929.11	1.49127e-11	2.66192e-10	0.615868
ENSG00000167548.14	0.000156164	0.000810352	0.299044
ENSG00000167550.10	2.14176e-09	2.52334e-08	-1.21271
ENSG00000277672.1	0.970774	1	-0.383747
ENSG00000139549.2	0.00129616	0.00571682	-0.756033
ENSG00000257346.1	0.291344	0.648468	0
ENSG00000139636.15	2.97722e-15	1.83761e-13	-0.820492
ENSG00000123416.15	0.0317936	0.102777	0.389719
ENSG00000258017.1	0.0919201	0.25719	-0.574327
ENSG00000200309.1	0.997077	1	0
ENSG00000167552.13	0.291344	0.648468	0.134501
ENSG00000274017.1	0.681551	1	0
ENSG00000167553.15	0.212876	0.510412	0.38854
ENSG00000258101.2	4.76561e-05	0.000270398	-0.98683
ENSG00000258232.2	1	1	0
ENSG00000258334.1	0.552821	1	0
ENSG00000135406.13	0.000109288	0.000582769	-0.856027
ENSG00000135451.12	0.125652	0.333682	-0.554326
ENSG00000186897.4	0.342657	0.732909	0
ENSG00000178401.14	0.628653	1	-0.322587
ENSG00000123352.17	1.89701e-12	4.16119e-11	-0.518839
ENSG00000257954.1	0.395322	0.806574	-1.64844
ENSG00000257464.1	0.0431324	0.134267	0
ENSG00000135519.6	0.0103274	0.0377247	-0.247563
ENSG00000187778.13	0.129312	0.34156	0.146392
ENSG00000110844.13	0.057715	0.172765	0.146932
ENSG00000257964.1	0.846033	1	-0.281083
ENSG00000135436.8	0.407658	0.824498	0.162152
ENSG00000199237.1	0.758265	1	0
ENSG00000258284.1	0.00764731	0.028727	1.98073
ENSG00000257243.1	0.322551	0.699497	0.136176
ENSG00000258104.1	0.284694	0.638195	0
ENSG00000161791.13	8.97671e-12	1.67317e-10	-0.776065
ENSG00000139644.12	5.93096e-05	0.000331207	0.197844
ENSG00000257570.1	0.860401	1	0
ENSG00000257730.1	1	1	0
ENSG00000167566.16	5.35292e-06	3.58615e-05	-0.425393
ENSG00000258057.5	0.000950574	0.00429834	0.420668
ENSG00000186666.5	0.0201867	0.0685741	0.255486
ENSG00000257253.2	0.994153	1	0
ENSG00000242041.1	0.749915	1	0
ENSG00000135472.8	0.000542908	0.00255899	-1.17941
ENSG00000258135.5	0.577596	1	0
ENSG00000257771.5	0.988307	1	11.5097
ENSG00000167580.7	0.446016	0.878647	0
ENSG00000257588.1	0.333421	0.716964	0
ENSG00000161798.6	0.000855846	0.00390213	-0.712458
ENSG00000086159.12	0.521414	0.962603	-0.321757
ENSG00000161800.12	0.22664	0.53545	0.0896557
ENSG00000110881.11	1.22908e-06	9.12095e-06	-0.949088
ENSG00000066117.14	1.59575e-13	4.69122e-12	-0.503915
ENSG00000167588.12	2.06862e-05	0.000125375	1.04411
ENSG00000178449.8	0.644339	1	-0.00600445
ENSG00000272368.2	0.115155	0.310609	-0.166381
ENSG00000139624.12	4.7547e-15	2.63816e-13	-1.00383
ENSG00000050405.13	0.00014722	0.000767114	-0.320137
ENSG00000257298.1	8.97998e-05	0.000486829	-0.903585
ENSG00000257531.2	0.311915	0.681704	0
ENSG00000257256.1	0.820302	1	0
ENSG00000221604.1	0.860401	1	0
ENSG00000212496.1	1	1	0
ENSG00000278842.1	0.763847	1	0.630983
ENSG00000185958.9	7.30475e-11	1.12915e-09	-1.37282
ENSG00000244266.1	0.547929	0.994659	0
ENSG00000161813.21	6.0066e-11	9.41743e-10	0.620774
ENSG00000066084.12	5.57928e-13	1.41389e-11	0.539448
ENSG00000207136.1	0.860401	1	0
ENSG00000200183.1	0.997077	1	0
ENSG00000200428.1	0.0454525	0.14051	0
ENSG00000271018.1	0.284694	0.638195	-0.626921
ENSG00000123268.8	0.050409	0.153768	0.0863436
ENSG00000271490.1	0.58765	1	0
ENSG00000243075.3	0.860401	1	0
ENSG00000186452.10	0.763847	1	0
ENSG00000271621.1	0.597784	1	0
ENSG00000185432.11	0.00599854	0.0229972	0.493466
ENSG00000274156.1	0.0113512	0.0410803	-1.02846
ENSG00000199740.1	0.982462	1	0
ENSG00000271596.1	0.490951	0.924266	0
ENSG00000214511.3	0.87193	1	0
ENSG00000274797.1	0.0222414	0.0748923	0
ENSG00000110911.14	2.13746e-05	0.000129221	0.381632
ENSG00000272028.1	0.725044	1	0
ENSG00000050426.15	0.0596732	0.177849	-0.164673
ENSG00000110925.6	0.994153	1	0.0335008
ENSG00000135457.9	1.0459e-11	1.92092e-10	0.488933
ENSG00000244540.2	0.103794	0.284848	0
ENSG00000257246.1	0.177567	0.442687	-0.626386
ENSG00000200953.1	0.096238	0.267341	0
ENSG00000199824.1	0.860401	1	0
ENSG00000184271.16	3.74832e-14	1.3807e-12	-0.733269
ENSG00000278126.1	0.0348276	0.111247	-0.216569
ENSG00000183283.15	3.55271e-12	7.25842e-11	0.735927
ENSG00000170545.16	2.1108e-10	2.967e-09	-0.721555
ENSG00000110934.10	0.000248486	0.00124364	-0.510037
ENSG00000139610.1	0.557734	1	0
ENSG00000139629.15	1.81377e-05	0.000111014	-1.07279
ENSG00000050438.16	0.00079063	0.00362296	-0.783156
ENSG00000271065.1	0.860401	1	0
ENSG00000196876.15	0.00171138	0.00735494	-0.573537
ENSG00000257851.2	0.769442	1	-0.0738227
ENSG00000260473.2	0.259128	0.594692	-0.426157
ENSG00000261308.2	4.33578e-05	0.000247663	-0.697356
ENSG00000259887.1	0.123853	0.329783	-1.06888
ENSG00000167612.12	0.0175893	0.060602	-13.1505
ENSG00000258021.1	0.681551	1	0
ENSG00000139567.12	3.66934e-11	6.01414e-10	-0.745193
ENSG00000135503.12	0.138825	0.361953	-0.0922372
ENSG00000206992.1	0.484059	0.917914	0
ENSG00000161835.10	5.1826e-07	4.08158e-06	-1.03981
ENSG00000123358.19	0.00150943	0.006569	-0.709056
ENSG00000259884.1	0.000673809	0.00312403	-1.16803
ENSG00000123395.14	0.333421	0.716964	-0.0422348
ENSG00000257542.4	1.43813e-05	8.94354e-05	-1.04121
ENSG00000257663.1	0.99123	1	0
ENSG00000272724.1	0.409736	0.828383	0
ENSG00000257989.1	0.2381	0.556489	0
ENSG00000258279.3	0.786297	1	0
ENSG00000167767.13	0.577596	1	0.245092
ENSG00000257137.6	0.725044	1	0
ENSG00000257649.1	0.860401	1	0
ENSG00000135480.15	0.0401953	0.126153	-0.633696
ENSG00000257671.1	0.363548	0.765263	-13.83
ENSG00000170442.11	0.552821	1	-0.838104
ENSG00000135477.11	0.752695	1	0
ENSG00000257830.1	0.854648	1	0
ENSG00000205426.10	0.889272	1	-12.2443
ENSG00000257829.1	0.982462	1	0
ENSG00000170523.3	0.565143	1	0
ENSG00000274928.6	0.763847	1	0
ENSG00000135443.8	0.786297	1	-11.7579
ENSG00000161849.3	0.166076	0.419356	0
ENSG00000258253.1	0.988307	1	0
ENSG00000161850.2	0.670835	1	0
ENSG00000257500.1	0.866162	1	0
ENSG00000257844.1	0.470435	0.908984	0
ENSG00000170454.5	0.747138	1	0
ENSG00000185479.5	0.892168	1	0.254642
ENSG00000170465.9	0.0172432	0.0595108	-1.22073
ENSG00000205420.10	0.0138132	0.048919	-0.516296
ENSG00000186081.11	0.623461	1	-0.109299
ENSG00000139648.6	0.446016	0.878647	13.3842
ENSG00000170484.9	0.964932	1	0
ENSG00000170486.10	0.0387915	0.122198	-0.944201
ENSG00000257495.5	0.317203	0.691085	0
ENSG00000186049.8	0.0553428	0.166772	-14.1589
ENSG00000258120.1	0.979539	1	0
ENSG00000172867.3	0.293022	0.651324	0.737182
ENSG00000167768.4	0.747138	1	0.143537
ENSG00000189182.9	0.602881	1	0.180375
ENSG00000257700.1	0.854648	1	0
ENSG00000257402.2	0.722297	1	0
ENSG00000258036.2	0.490951	0.924266	0
ENSG00000257616.1	0.218307	0.520311	-11.4172
ENSG00000257343.1	0.848903	1	0
ENSG00000257675.1	0.550373	0.998819	0
ENSG00000257125.1	0.725044	1	0
ENSG00000258071.1	0.860401	1	0
ENSG00000185069.2	0.854648	1	0
ENSG00000257404.1	0.597784	1	0
ENSG00000186442.7	0.803253	1	0
ENSG00000170477.12	0.0205839	0.0698107	-1.80363
ENSG00000185640.5	0.225236	0.533423	-1.12966
ENSG00000257389.1	0.994153	1	0
ENSG00000170423.12	0.150941	0.388034	-0.643379
ENSG00000241146.1	0.87193	1	0
ENSG00000170421.12	0.00136394	0.00598575	0.350093
ENSG00000111057.10	0.00446742	0.0176246	-0.453519
ENSG00000063046.17	1.82918e-10	2.60237e-09	0.690179
ENSG00000257475.2	0.399409	0.812615	1.17624
ENSG00000257337.6	0.0295324	0.0963233	-0.20794
ENSG00000111077.17	3.43455e-08	3.30061e-07	-0.557232
ENSG00000278108.1	0.708621	1	0
ENSG00000167778.8	0.363548	0.765263	0.0787547
ENSG00000167779.7	0.00586583	0.0225458	-0.396441
ENSG00000167780.11	0.256048	0.589291	-0.0680905
ENSG00000258074.1	0.837436	1	0
ENSG00000238669.1	1	1	0
ENSG00000258016.1	2.19052e-09	2.58021e-08	18.0906
ENSG00000257790.1	0.514299	0.952269	-0.287543
ENSG00000139631.18	5.7191e-11	9.00147e-10	-0.976301
ENSG00000257808.1	0.050409	0.153768	-15.9521
ENSG00000139651.10	0.0919201	0.25719	-0.130315
ENSG00000139626.15	0.906668	1	0.183859
ENSG00000172819.16	6.64691e-08	6.05644e-07	-0.728214
ENSG00000283536.1	0.639092	1	0
ENSG00000182544.8	0.387225	0.795504	0.0794696
ENSG00000135476.11	0.015601	0.0544564	-0.394843
ENSG00000123349.13	6.38069e-08	5.83303e-07	-0.353185
ENSG00000257605.2	8.05298e-11	1.23145e-09	-1.35416
ENSG00000139637.13	0.000234637	0.00117902	-0.241632
ENSG00000094914.12	0.000390277	0.00188889	-0.241677
ENSG00000170374.5	0.700459	1	0
ENSG00000185591.9	0.686934	1	-0.0342158
ENSG00000135409.10	0.708621	1	-0.0891036
ENSG00000205352.10	0.000102903	0.000551174	-0.406577
ENSG00000197111.15	1.02784e-05	6.54722e-05	0.261123
ENSG00000282977.1	0.0401953	0.126153	-0.661437
ENSG00000139625.12	3.37271e-12	6.93636e-11	-0.763953
ENSG00000270175.1	0.752695	1	-0.0830773
ENSG00000139546.10	1.29866e-08	1.33882e-07	-0.391006
ENSG00000139574.8	1.06999e-14	4.9258e-13	-1.6787
ENSG00000170653.18	0.633864	1	-0.0625705
ENSG00000257550.1	0.2381	0.556489	0.59184
ENSG00000275488.1	0.660185	1	0
ENSG00000135390.17	0.676185	1	0.00519863
ENSG00000213470.4	0.860401	1	0
ENSG00000012822.15	1.02784e-05	6.54722e-05	0.274706
ENSG00000260492.2	2.37014e-06	1.67898e-05	1.23077
ENSG00000260030.1	0.470435	0.908984	0
ENSG00000253053.1	0.997077	1	0
ENSG00000249641.2	0.929931	1	0
ENSG00000123364.4	0.854648	1	0
ENSG00000123407.3	0.528579	0.971002	0
ENSG00000228630.5	0.924109	1	0
ENSG00000274817.1	0.860401	1	0
ENSG00000277129.1	0.607997	1	0
ENSG00000123388.4	0.299801	0.662648	0
ENSG00000251151.2	0.938671	1	0
ENSG00000180818.4	0.474953	0.913062	-0.492874
ENSG00000197757.7	0.170604	0.428386	-0.494042
ENSG00000207924.3	1	1	0
ENSG00000180806.4	0.747138	1	1.16944
ENSG00000250133.2	0.883485	1	0
ENSG00000250451.5	0.747138	1	0
ENSG00000037965.5	0.199725	0.486089	0.660748
ENSG00000260597.1	0.528579	0.971002	-0.126218
ENSG00000172789.3	0.0254221	0.0843261	-1.07447
ENSG00000207571.1	0.725044	1	0
ENSG00000198353.7	0.108549	0.295925	-0.391733
ENSG00000248265.1	0.0714515	0.207772	-0.842328
ENSG00000250654.7	0.375271	0.781144	-0.418394
ENSG00000249388.1	0.848903	1	0
ENSG00000250432.5	0.102246	0.281303	0
ENSG00000202146.1	1	1	0
ENSG00000250742.2	2.2579e-08	2.24051e-07	-0.86147
ENSG00000123415.15	1.09986e-06	8.23274e-06	-0.316775
ENSG00000283073.1	0.514299	0.952269	0
ENSG00000260470.1	0.0877593	0.247439	-1.51294
ENSG00000257534.1	0.705896	1	0
ENSG00000248576.1	0.174059	0.435901	0
ENSG00000094916.15	8.57276e-16	7.39572e-14	0.469557
ENSG00000241785.3	0.722297	1	0
ENSG00000257596.1	9.44635e-12	1.75326e-10	-2.04478
ENSG00000258344.1	0.352056	0.747521	0.644039
ENSG00000135486.17	0.639092	1	-0.0287358
ENSG00000123405.13	2.45651e-08	2.42255e-07	-1.38848
ENSG00000111481.9	9.93604e-06	6.34988e-05	0.268208
ENSG00000199122.3	1	1	0
ENSG00000264028.2	0.722297	1	0
ENSG00000258137.5	0.259128	0.594692	-0.507826
ENSG00000258086.1	0.00573577	0.022091	-0.724181
ENSG00000139572.3	0.000102903	0.000551174	-1.17985
ENSG00000161642.17	2.73794e-12	5.78434e-11	-0.992917
ENSG00000161638.10	0.000673809	0.00312403	-0.404462
ENSG00000257477.1	0.490951	0.924266	0
ENSG00000170627.10	0.177567	0.442687	-1.24618
ENSG00000123338.12	0.758265	1	-0.0745836
ENSG00000123360.11	8.61146e-10	1.08437e-08	-0.55748
ENSG00000135447.16	0.953254	1	-0.0348624
ENSG00000257780.5	0.854648	1	0
ENSG00000135413.8	0.860401	1	0
ENSG00000161634.11	0.446016	0.878647	0.541884
ENSG00000257634.1	0.866162	1	0
ENSG00000270858.1	0.0326791	0.105316	0
ENSG00000172551.10	0.371337	0.775867	-0.316026
ENSG00000135426.15	0.0824493	0.234804	-0.245058
ENSG00000257870.1	0.982462	1	0
ENSG00000123307.3	0.519036	0.958751	0
ENSG00000196534.4	0.997077	1	0
ENSG00000257350.1	0.0259072	0.0857302	0
ENSG00000170605.5	0.597784	1	0
ENSG00000224622.1	0.994153	1	0
ENSG00000227423.2	0.749915	1	0
ENSG00000179919.3	0.854648	1	0
ENSG00000197706.3	0.877704	1	0
ENSG00000213451.2	0.866162	1	0
ENSG00000205331.5	0.87193	1	0
ENSG00000188324.3	0.479494	0.91516	0
ENSG00000230307.1	0.860401	1	0
ENSG00000205330.3	0.860401	1	0
ENSG00000205329.1	0.484059	0.917914	0
ENSG00000257757.1	0.866162	1	0
ENSG00000187857.3	0.705896	1	0
ENSG00000203408.3	0.725044	1	0
ENSG00000233606.1	0.997077	1	0
ENSG00000257414.1	0.766643	1	0
ENSG00000205328.2	0.877704	1	0
ENSG00000179899.8	0.0289892	0.0946922	0.420306
ENSG00000185821.3	0.481774	0.91516	0
ENSG00000258763.5	0.0124642	0.0447	0.891842
ENSG00000179695.1	0.344524	0.735499	13.407
ENSG00000184954.4	0.000878671	0.00399859	14.9065
ENSG00000205327.3	0.283048	0.635748	0
ENSG00000234670.1	0.592707	1	0
ENSG00000179626.3	0.577596	1	0
ENSG00000179615.1	0.738827	1	0
ENSG00000272937.1	0.223838	0.530279	0
ENSG00000175398.2	0.0224565	0.0755926	14.4479
ENSG00000258921.1	0.0999589	0.276179	0
ENSG00000272837.1	0.997077	1	0
ENSG00000258907.2	0.79759	1	0.270061
ENSG00000270458.1	0.900864	1	0
ENSG00000170439.6	0.000349047	0.0017031	1.18916
ENSG00000135424.15	5.94632e-10	7.71251e-09	0.65121
ENSG00000135441.7	2.68085e-09	3.09823e-08	-0.372104
ENSG00000135437.9	0.337096	0.723273	-0.108035
ENSG00000135404.11	0.877704	1	0.00494401
ENSG00000258056.2	0.016569	0.0575038	0.304043
ENSG00000258045.2	6.26745e-07	4.87622e-06	-1.42338
ENSG00000257384.1	0.490951	0.924266	0
ENSG00000135414.9	6.50891e-05	0.000360921	0.469172
ENSG00000205323.8	0.00426622	0.0168979	0.136041
ENSG00000257509.1	8.32185e-05	0.000453201	-1.17114
ENSG00000123353.9	0.00184418	0.00786476	-0.275531
ENSG00000135392.15	1.08113e-07	9.51215e-07	0.534863
ENSG00000182796.13	4.61803e-05	0.000262703	-0.398867
ENSG00000123342.15	1.06319e-05	6.75448e-05	-0.954348
ENSG00000257966.1	0.860401	1	0
ENSG00000257569.1	0.500221	0.935005	0
ENSG00000170473.16	0.122073	0.325968	-0.0752438
ENSG00000065357.19	6.62464e-11	1.03098e-09	-0.57599
ENSG00000273973.1	0.000107657	0.000575122	-1.58857
ENSG00000185664.14	0.133055	0.349711	-0.120254
ENSG00000123374.10	3.06549e-09	3.5089e-08	-0.88196
ENSG00000111540.15	2.97722e-15	1.83761e-13	0.605981
ENSG00000237493.3	0.843166	1	0.0305872
ENSG00000139531.12	1.13101e-10	1.67887e-09	0.714857
ENSG00000123411.14	0.000573205	0.00268858	0.218806
ENSG00000273890.1	0.340797	0.729196	0.304415
ENSG00000257449.1	0.0254221	0.0843261	0
ENSG00000197728.9	0.000294775	0.00145636	-0.407375
ENSG00000065361.14	0.758265	1	0.0531797
ENSG00000170515.13	0.0274109	0.090095	0.183861
ENSG00000229117.8	0.000390277	0.00188889	-0.240727
ENSG00000135482.6	0.140791	0.366136	-0.11783
ENSG00000258345.1	0.866162	1	0
ENSG00000258317.1	0.00184418	0.00786476	-0.642838
ENSG00000139641.12	0.000209084	0.00106196	-0.238257
ENSG00000257809.1	0.344524	0.735499	0
ENSG00000196465.10	1.7549e-05	0.000107636	-0.311068
ENSG00000092841.18	2.43464e-10	3.39772e-09	-0.592766
ENSG00000258199.1	1.55545e-15	1.13245e-13	-0.968852
ENSG00000139613.11	0.000673809	0.00312403	0.225775
ENSG00000181852.17	6.26745e-07	4.87622e-06	0.325119
ENSG00000139579.12	0.00870847	0.0323239	-0.157251
ENSG00000139540.11	4.20087e-05	0.000240661	-1.05085
ENSG00000139645.9	0.089129	0.250578	0.133995
ENSG00000135469.13	1.67751e-07	1.42343e-06	0.89466
ENSG00000258260.1	0.000203117	0.00103414	1.08863
ENSG00000062485.18	7.98143e-17	2.51922e-14	1.21133
ENSG00000257303.1	0.00909038	0.0336113	-0.20402
ENSG00000257740.1	0.71408	1	0.0478511
ENSG00000257727.5	1.47662e-08	1.50608e-07	-0.311053
ENSG00000135473.14	1.08113e-07	9.51215e-07	-0.517579
ENSG00000110944.8	6.9234e-05	0.000382295	-0.697573
ENSG00000170581.13	4.49684e-13	1.1688e-11	-0.540463
ENSG00000252206.1	0.866162	1	0
ENSG00000175336.9	0.443833	0.876376	-0.473787
ENSG00000274823.1	0.843166	1	0
ENSG00000259099.2	0.212876	0.510412	0
ENSG00000276272.1	0.185956	0.459796	0
ENSG00000274569.1	0.276528	0.625904	0
ENSG00000111602.11	2.67204e-08	2.61698e-07	-0.492248
ENSG00000135517.6	0.953254	1	0.0720662
ENSG00000176422.13	6.64691e-08	6.05644e-07	0.605167
ENSG00000135423.12	0.182326	0.452241	0.423014
ENSG00000257576.1	0.826004	1	-0.0217287
ENSG00000076067.12	9.58005e-08	8.51702e-07	-0.374698
ENSG00000201579.1	3.9429e-05	0.000227067	-1.46697
ENSG00000076108.11	0.000878671	0.00399859	-0.237356
ENSG00000110955.8	5.66221e-15	3.02392e-13	1.05101
ENSG00000207031.1	0.87193	1	0
ENSG00000110958.15	0.00816247	0.0304689	0.236861
ENSG00000241217.3	0.0194125	0.0662427	-1.01972
ENSG00000196531.10	3.55408e-10	4.80357e-09	0.426959
ENSG00000198056.13	2.20519e-06	1.57015e-05	0.542195
ENSG00000025423.11	0.0194125	0.0662427	-0.636578
ENSG00000258679.1	0.0211924	0.0716852	12.3453
ENSG00000273536.1	0.602881	1	0
ENSG00000258816.1	1	1	0
ENSG00000212383.1	0.854648	1	0
ENSG00000170426.1	0.0149837	0.0525311	-0.471473
ENSG00000278400.1	0.947419	1	0
ENSG00000139547.7	3.90457e-10	5.23699e-09	-0.84529
ENSG00000278399.1	0.521414	0.962603	0
ENSG00000166856.2	8.19581e-05	0.0004474	-0.994157
ENSG00000166860.2	0.000605072	0.00282698	0.211838
ENSG00000166863.11	0.747138	1	0
ENSG00000166866.12	0.692332	1	-0.202732
ENSG00000166881.9	0.618288	1	-0.173191
ENSG00000166886.12	2.25137e-14	8.99032e-13	-0.702501
ENSG00000166888.11	3.15722e-15	1.92171e-13	-0.684854
ENSG00000123384.13	8.79526e-07	6.68118e-06	-0.4723
ENSG00000259125.1	0.315434	0.687457	-0.0145089
ENSG00000221365.1	1	1	0
ENSG00000182379.9	0.628653	1	-0.187544
ENSG00000182199.10	0.000436023	0.00209376	-0.228071
ENSG00000276727.1	0.0190352	0.0650731	-16.5643
ENSG00000185633.10	6.60321e-12	1.27123e-10	-0.895351
ENSG00000185482.7	8.4355e-09	9.0228e-08	-0.801302
ENSG00000179912.20	8.84454e-05	0.000479585	0.21258
ENSG00000201198.1	0.860401	1	0
ENSG00000258001.1	0.36938	0.774233	0
ENSG00000175189.3	0.0317936	0.102777	1.21215
ENSG00000139269.2	1.17637e-05	7.42426e-05	-0.962756
ENSG00000111087.9	0.00158742	0.00687265	-0.616622
ENSG00000123329.17	3.50366e-09	3.97335e-08	-0.963289
ENSG00000166986.14	0.708621	1	0.0182921
ENSG00000284152.1	0.826004	1	0
ENSG00000175197.11	3.03911e-12	6.3268e-11	-0.828848
ENSG00000208028.1	0.0786402	0.22554	-2.62013
ENSG00000166987.14	1.38225e-12	3.13646e-11	-0.50251
ENSG00000175203.15	9.93604e-06	6.34988e-05	0.310897
ENSG00000155980.11	0.0462488	0.142688	-0.295345
ENSG00000166908.17	0.0387915	0.122198	0.0969598
ENSG00000178498.15	5.64256e-08	5.20611e-07	-0.653264
ENSG00000240771.6	1.56068e-09	1.87948e-08	-0.620377
ENSG00000224713.4	0.854648	1	0.0110456
ENSG00000135502.17	0.391261	0.800643	-0.261541
ENSG00000135454.13	0.747138	1	-0.0489961
ENSG00000242990.2	0.831716	1	0
ENSG00000135506.15	0.000102903	0.000551174	0.227859
ENSG00000135439.11	0.0786402	0.22554	-0.244123
ENSG00000255737.2	1.35258e-13	4.07406e-12	-1.29317
ENSG00000135452.9	3.36216e-05	0.000196325	0.198848
ENSG00000135446.16	0.0179414	0.0617104	-0.20195
ENSG00000139266.5	5.17085e-10	6.77169e-09	-0.40016
ENSG00000111012.9	4.47479e-05	0.000255161	-0.80458
ENSG00000037897.16	5.40183e-05	0.000303654	-0.640567
ENSG00000123427.16	2.22076e-12	4.77594e-11	-0.967025
ENSG00000123297.17	5.37514e-12	1.05014e-10	0.707986
ENSG00000135407.10	0.000412558	0.00198942	-0.514548
ENSG00000270039.1	0.00136394	0.00598575	0.25436
ENSG00000206749.1	0.310165	0.679457	0
ENSG00000269903.1	7.49785e-10	9.54636e-09	-0.839264
ENSG00000175215.10	2.68955e-07	2.20721e-06	-0.348327
ENSG00000207789.1	0.557734	1	0
ENSG00000257953.1	0.0596732	0.177849	0.638534
ENSG00000245651.2	0.108549	0.295925	-0.658222
ENSG00000273805.1	0.172902	0.433084	-0.686119
ENSG00000257698.1	0.924109	1	0.0096326
ENSG00000166896.7	5.40183e-05	0.000303654	0.520769
ENSG00000257159.1	0.87193	1	0
ENSG00000222210.1	0.860401	1	0
ENSG00000257668.1	0.970774	1	0
ENSG00000257541.1	0.204912	0.496421	0
ENSG00000279134.1	0.791938	1	0
ENSG00000279411.1	0.703176	1	0
ENSG00000241423.2	0.262234	0.599939	0
ENSG00000258133.1	0.68424	1	0
ENSG00000258231.5	0.470435	0.908984	0
ENSG00000257259.1	0.481774	0.91516	-0.268519
ENSG00000139263.11	0.994153	1	0.113407
ENSG00000257443.1	0.00870847	0.0323239	1.46537
ENSG00000244390.2	0.883485	1	0
ENSG00000257288.1	0.700459	1	0
ENSG00000258214.1	1	1	0
ENSG00000257230.1	1	1	0
ENSG00000202471.1	1	1	0
ENSG00000118596.11	9.70386e-14	3.07023e-12	1.15304
ENSG00000257146.1	0.229468	0.540797	0
ENSG00000237176.4	0.0423816	0.132211	-1.01173
ENSG00000257294.2	0.725044	1	0
ENSG00000258184.1	1	1	0
ENSG00000257308.1	0.860401	1	0
ENSG00000258336.2	1	1	0
ENSG00000198673.10	0.543059	0.988781	0.161004
ENSG00000242922.2	1	1	0
ENSG00000257528.1	1	1	0
ENSG00000213363.4	0.13785	0.36007	-0.798615
ENSG00000257880.1	0.848903	1	0
ENSG00000258316.1	0.657533	1	0
ENSG00000135655.15	7.56771e-15	3.74204e-13	0.714527
ENSG00000200814.1	0.613133	1	0
ENSG00000275881.1	0.595243	1	15.7545
ENSG00000061987.14	0.111813	0.303334	0.0429805
ENSG00000257568.1	0.089129	0.250578	-14.6426
ENSG00000202034.1	0.860401	1	0
ENSG00000221949.5	0.0648105	0.190893	-0.269848
ENSG00000199179.3	0.860401	1	0
ENSG00000275180.1	3.23438e-10	4.4065e-09	-1.14818
ENSG00000257354.2	0.000473566	0.00225575	-0.437321
ENSG00000111110.11	3.36216e-05	0.000196325	0.461551
ENSG00000241941.2	0.736063	1	0
ENSG00000213352.3	0.144786	0.374696	0.552492
ENSG00000200296.1	1	1	0
ENSG00000252660.1	0.860401	1	0
ENSG00000139239.7	0.895065	1	-0.0368341
ENSG00000257779.1	0.860401	1	0
ENSG00000250517.2	0.22664	0.53545	0
ENSG00000257664.1	0.725044	1	0
ENSG00000166148.3	0.900864	1	-0.0596115
ENSG00000279444.1	0.633864	1	0
ENSG00000257332.1	0.860401	1	0
ENSG00000258117.2	0.725044	1	0
ENSG00000177990.11	0.0110004	0.0399091	0.18569
ENSG00000249753.2	0.12839	0.339787	0
ENSG00000257005.1	0.0416419	0.130204	0
ENSG00000255583.2	1.13742e-05	7.19312e-05	1.55096
ENSG00000240027.2	0.997077	1	0
ENSG00000118600.11	7.15888e-10	9.13905e-09	0.611213
ENSG00000255850.1	0.326148	0.70573	0
ENSG00000255642.1	0.00500857	0.0195401	0.535716
ENSG00000196935.8	0.0295324	0.0963233	-0.121762
ENSG00000242087.2	0.883485	1	0
ENSG00000256571.1	0.741594	1	0
ENSG00000256399.1	0.814609	1	0
ENSG00000255780.1	0.854648	1	0
ENSG00000255886.1	0.18964	0.466998	0
ENSG00000255817.1	0.43516	0.86453	0
ENSG00000174206.12	4.20087e-05	0.000240661	0.353794
ENSG00000212298.1	1	1	0
ENSG00000243024.6	0.281408	0.63282	0.161286
ENSG00000251788.1	0.866162	1	0
ENSG00000185306.12	0.202307	0.49117	-0.116828
ENSG00000256293.2	0.00221866	0.00930815	16.2764
ENSG00000184575.11	0.0222414	0.0748923	0.193868
ENSG00000255566.1	0.490951	0.924266	-0.27779
ENSG00000277895.1	0.23232	0.546225	0
ENSG00000183735.9	5.41544e-08	5.00619e-07	0.288977
ENSG00000153179.12	9.31777e-11	1.40569e-09	0.823034
ENSG00000256199.1	0.860401	1	0
ENSG00000223294.1	0.860401	1	0
ENSG00000256670.1	0.747138	1	0
ENSG00000225195.2	0.502553	0.9383	0
ENSG00000256314.1	0.577596	1	0
ENSG00000280181.1	0.133055	0.349711	14.5927
ENSG00000135677.10	1.57191e-16	2.91705e-14	1.039
ENSG00000215159.3	0.953254	1	0
ENSG00000111490.12	8.45469e-11	1.28765e-09	-1.19964
ENSG00000243020.1	0.944502	1	0
ENSG00000255693.1	0.854648	1	0
ENSG00000248995.2	0.860401	1	0
ENSG00000198671.3	0.597784	1	0
ENSG00000156076.9	0.543059	0.988781	-0.0445135
ENSG00000255700.2	0.725044	1	0
ENSG00000174106.2	2.21377e-10	3.10346e-09	0.327681
ENSG00000276853.1	0.215579	0.515651	-0.77808
ENSG00000174099.10	1.88896e-16	3.08263e-14	1.06414
ENSG00000250280.2	0.851775	1	-0.162008
ENSG00000215208.3	0.932844	1	0
ENSG00000250748.6	0.00329933	0.0133757	0.618002
ENSG00000255866.1	0.509583	0.946164	0
ENSG00000256268.1	0.301512	0.665091	-0.235801
ENSG00000256915.1	0.738827	1	0
ENSG00000213344.2	0.985384	1	0
ENSG00000241749.4	0.0132589	0.0471935	-12.6796
ENSG00000149948.13	0.322551	0.699497	-0.359351
ENSG00000277945.1	0.866162	1	0
ENSG00000197301.7	0.0127243	0.0455243	-0.748288
ENSG00000256083.1	0.860401	1	0
ENSG00000276878.1	1	1	0
ENSG00000213343.5	0.565143	1	0
ENSG00000139233.6	8.67255e-06	5.59876e-05	0.389364
ENSG00000239335.4	0.657533	1	0.0133206
ENSG00000155957.17	8.47204e-07	6.45425e-06	0.267499
ENSG00000090376.10	0.00292972	0.0119972	-0.349804
ENSG00000225422.4	0.155154	0.396755	0.287813
ENSG00000256072.1	0.481774	0.91516	0
ENSG00000256777.1	0.997077	1	0
ENSG00000222744.1	1	1	0
ENSG00000127311.9	1.02109e-06	7.6824e-06	-0.771218
ENSG00000155974.11	5.40183e-05	0.000303654	1.52827
ENSG00000256285.1	0.725044	1	0
ENSG00000256420.1	0.860401	1	0
ENSG00000256248.1	0.0774028	0.222475	0
ENSG00000257083.5	0.725044	1	0
ENSG00000255976.1	1	1	0
ENSG00000237766.2	3.1595e-08	3.05354e-07	1.69127
ENSG00000111530.12	0.00116981	0.00520486	0.170891
ENSG00000256037.1	0.87193	1	0
ENSG00000256355.1	0.877704	1	0
ENSG00000256172.1	0.725044	1	0
ENSG00000203585.3	0.705896	1	0
ENSG00000256077.5	0.860401	1	0
ENSG00000127334.10	4.49438e-10	5.95833e-09	0.488851
ENSG00000235872.2	0.399409	0.812615	0
ENSG00000255970.1	0.783481	1	0.318166
ENSG00000279505.1	1	1	0
ENSG00000255772.5	5.40183e-05	0.000303654	0.817758
ENSG00000256835.1	0.860401	1	0
ENSG00000255733.5	0.0096913	0.0355762	1.20526
ENSG00000244432.2	0.860401	1	0
ENSG00000236946.2	0.866162	1	14.6924
ENSG00000256708.1	0.860401	1	0
ENSG00000111537.4	0.313671	0.685116	0
ENSG00000111536.4	0.725044	1	0
ENSG00000127318.10	0.976617	1	0
ENSG00000111554.14	1.88897e-07	1.58778e-06	0.422933
ENSG00000251301.6	0.00279276	0.0114801	-1.5616
ENSG00000256273.1	0.997077	1	0
ENSG00000273824.1	0.166076	0.419356	0
ENSG00000256075.1	0.304954	0.670773	0
ENSG00000256917.1	1	1	0
ENSG00000240087.3	0.639092	1	0.0209491
ENSG00000274459.1	1	1	0
ENSG00000127314.17	0.00478537	0.0187526	-0.247417
ENSG00000234040.3	0.994153	1	0.138109
ENSG00000206650.1	0.877704	1	0
ENSG00000234925.2	0.00716149	0.0270485	0.495773
ENSG00000247363.2	0.133055	0.349711	0.217585
ENSG00000241825.2	0.860401	1	0
ENSG00000111581.9	1.97827e-06	1.41873e-05	0.285437
ENSG00000233560.2	0.0374296	0.11851	-0.443915
ENSG00000175782.9	4.37178e-12	8.7487e-11	0.653171
ENSG00000256678.1	0.562668	1	0
ENSG00000135679.22	0.953254	1	-0.0130985
ENSG00000256325.1	0.814609	1	0
ENSG00000135678.11	0.268522	0.611196	0.157344
ENSG00000257289.1	0.860401	1	0
ENSG00000257336.1	0.602881	1	0
ENSG00000258140.1	0.725044	1	0
ENSG00000111605.16	0.0194125	0.0662427	0.0820583
ENSG00000257818.1	0.0254221	0.0843261	-0.682976
ENSG00000274979.1	0.602881	1	11.876
ENSG00000090382.6	0.0023582	0.00984424	0.668572
ENSG00000127337.6	3.07682e-13	8.3513e-12	0.919166
ENSG00000266185.2	0.997077	1	0
ENSG00000241765.2	0.206224	0.499462	0
ENSG00000257507.1	0.722297	1	0
ENSG00000166225.8	3.03911e-12	6.3268e-11	0.577345
ENSG00000166226.12	3.9429e-05	0.000227067	0.443851
ENSG00000198812.4	8.47204e-07	6.45425e-06	1.3584
ENSG00000127325.18	0.281408	0.63282	0.244317
ENSG00000279551.1	0.736063	1	0
ENSG00000247131.5	0.103794	0.284848	2.41282
ENSG00000127328.21	2.47413e-13	6.89292e-12	1.1229
ENSG00000166268.10	0.223838	0.530279	-0.270833
ENSG00000257815.5	8.97671e-12	1.67317e-10	-1.17519
ENSG00000257241.1	0.644339	1	0
ENSG00000257139.1	0.929931	1	0
ENSG00000257613.1	0.260678	0.597962	-0.180492
ENSG00000111596.11	8.32185e-05	0.000453201	0.128692
ENSG00000279530.2	6.14982e-07	4.79247e-06	1.2293
ENSG00000135643.4	8.79526e-07	6.68118e-06	-0.442579
ENSG00000222405.1	0.860401	1	0
ENSG00000258168.5	0.0079874	0.0298832	-0.327811
ENSG00000127329.15	0.106945	0.292187	0.263699
ENSG00000277247.1	0.0300843	0.0978994	-0.975919
ENSG00000153233.12	0.284694	0.638195	0.237098
ENSG00000257302.1	0.860401	1	0
ENSG00000257265.1	1	1	0
ENSG00000257454.1	0.860401	1	0
ENSG00000258053.1	0.607997	1	0
ENSG00000127324.8	0.304954	0.670773	0.451095
ENSG00000139292.12	0.633864	1	0.0766652
ENSG00000277223.1	0.87193	1	0
ENSG00000257761.1	0.618288	1	0
ENSG00000133858.15	0.259128	0.594692	0.101483
ENSG00000212461.1	0.895065	1	0
ENSG00000173451.6	0.0124642	0.0447	0.318194
ENSG00000139291.13	1.67128e-16	2.91705e-14	1.2384
ENSG00000257515.1	1	1	0
ENSG00000080371.5	5.87579e-14	2.00725e-12	0.776117
ENSG00000257991.1	0.860401	1	0
ENSG00000121749.15	0.000160825	0.000832573	0.272832
ENSG00000257802.1	0.00816247	0.0304689	-15.2521
ENSG00000139287.12	0.733303	1	0
ENSG00000258115.1	0.997077	1	0
ENSG00000072657.8	0.769442	1	-0.145354
ENSG00000236333.3	0.235198	0.551539	-0.546741
ENSG00000257287.1	1	1	0
ENSG00000257723.1	1	1	0
ENSG00000258235.1	0.860401	1	0
ENSG00000258294.5	0.860401	1	0
ENSG00000258123.1	0.860401	1	0
ENSG00000257682.1	1	1	0
ENSG00000243164.1	0.860401	1	0
ENSG00000257587.1	0.860401	1	0
ENSG00000258332.1	0.725044	1	0
ENSG00000251138.6	0.918291	1	0
ENSG00000258320.1	0.725044	1	0
ENSG00000257113.1	0.860401	1	0
ENSG00000257364.1	0.860401	1	0
ENSG00000253719.3	6.73972e-15	3.4491e-13	0.580502
ENSG00000188646.6	1	1	0
ENSG00000257998.1	1	1	0
ENSG00000257434.1	0.997077	1	0
ENSG00000166006.12	0.900864	1	0
ENSG00000254451.2	0.636476	1	0
ENSG00000258112.1	0.597784	1	0
ENSG00000180881.19	1.08356e-09	1.33792e-08	0.962334
ENSG00000257823.1	0.869045	1	0
ENSG00000273987.1	0.281408	0.63282	-0.215401
ENSG00000173401.9	0.0737854	0.213616	0.213879
ENSG00000180481.10	0.00203599	0.00860685	0.452466
ENSG00000139278.9	0.235198	0.551539	-0.207559
ENSG00000257497.2	0.103794	0.284848	-0.659293
ENSG00000111615.13	9.10118e-16	7.66345e-14	0.55698
ENSG00000258077.2	0.448206	0.882235	0
ENSG00000257777.1	1	1	0
ENSG00000258245.1	0.681551	1	0
ENSG00000251893.2	0.860401	1	0
ENSG00000258088.1	0.866162	1	0
ENSG00000258091.1	0.725044	1	0
ENSG00000243420.3	0.860401	1	0
ENSG00000257329.1	0.860401	1	0
ENSG00000198923.4	1	1	0
ENSG00000139289.13	0.0317936	0.102777	-0.215408
ENSG00000257453.1	1	1	0
ENSG00000187109.13	3.669e-07	2.95037e-06	0.397118
ENSG00000257941.1	0.0850708	0.241019	0.254033
ENSG00000258304.1	0.725044	1	0
ENSG00000257872.1	0.218307	0.520311	0
ENSG00000257219.5	0.123853	0.329783	-0.505628
ENSG00000223273.1	0.866162	1	0
ENSG00000179941.6	2.34336e-09	2.737e-08	0.577045
ENSG00000091039.16	1.37284e-06	1.01095e-05	0.403615
ENSG00000257526.2	0.0478768	0.147116	0.667598
ENSG00000213272.5	0.628653	1	0.646153
ENSG00000271142.1	0.552821	1	0
ENSG00000243071.1	0.736063	1	0.0768132
ENSG00000241045.1	0.860401	1	0
ENSG00000258090.1	0.582613	1	0.576435
ENSG00000186908.14	0.0114704	0.0414461	0.141149
ENSG00000175183.9	0.58765	1	-0.109735
ENSG00000257910.1	0.363548	0.765263	0
ENSG00000257199.2	0.71408	1	0
ENSG00000165891.15	0.00500857	0.0195401	-0.643467
ENSG00000257677.1	1	1	0
ENSG00000067798.14	0.0367641	0.116676	0.307906
ENSG00000257835.1	0.982462	1	0
ENSG00000258066.1	0.304954	0.670773	0
ENSG00000258225.1	0.877704	1	0
ENSG00000257220.1	0.997077	1	0
ENSG00000258220.1	0.866162	1	0
ENSG00000258084.5	1	1	0
ENSG00000257879.1	0.860401	1	0
ENSG00000257165.5	1	1	0
ENSG00000257564.1	0.495574	0.928856	0
ENSG00000067715.13	0.112641	0.305471	-0.558248
ENSG00000257191.1	1	1	0
ENSG00000257894.2	0.791938	1	0.207453
ENSG00000257604.1	0.994153	1	0
ENSG00000257474.5	0.700459	1	0
ENSG00000257956.1	0.0567562	0.170272	0
ENSG00000177425.10	0.602881	1	0.0669273
ENSG00000258048.1	0.979539	1	0
ENSG00000058272.16	1.37169e-10	1.99733e-09	0.517104
ENSG00000277130.1	0.151986	0.390568	0.398022
ENSG00000258044.1	0.465941	0.904679	0
ENSG00000201942.1	1	1	0
ENSG00000257557.2	0.747138	1	-0.0808043
ENSG00000271496.1	1	1	0
ENSG00000239473.1	0.808926	1	0
ENSG00000230291.5	0.71408	1	0.00193855
ENSG00000165899.10	0.0374296	0.11851	0.316931
ENSG00000222880.1	0.860401	1	0
ENSG00000139304.12	0.116855	0.314102	0.456371
ENSG00000257786.1	1	1	0
ENSG00000257429.1	0.58765	1	0
ENSG00000111046.3	0.808926	1	-0.0908252
ENSG00000111049.3	0.99123	1	0
ENSG00000257741.5	0.854648	1	0
ENSG00000111052.7	4.78597e-08	4.47055e-07	0.447425
ENSG00000207763.1	1	1	0
ENSG00000258215.1	0.268522	0.611196	0
ENSG00000208022.1	0.860401	1	0
ENSG00000111058.7	1.08698e-16	2.59256e-14	0.829464
ENSG00000258026.1	0.403521	0.818328	0
ENSG00000139220.16	0.486351	0.920107	-0.193641
ENSG00000257467.5	0.747138	1	-0.0124377
ENSG00000258162.2	0.988307	1	0
ENSG00000258375.2	0.997077	1	0
ENSG00000257609.1	0.725044	1	0
ENSG00000257747.1	1	1	0
ENSG00000258193.1	1	1	0
ENSG00000133773.11	0.486351	0.920107	-0.0629875
ENSG00000127720.7	1.04734e-08	1.09951e-07	0.499819
ENSG00000257875.1	0.0237857	0.0796042	1.17441
ENSG00000258170.1	0.854648	1	0
ENSG00000257837.1	0.725044	1	0
ENSG00000257431.1	0.42872	0.854991	0
ENSG00000179104.8	0.0438944	0.136358	-0.278552
ENSG00000213270.5	0.457025	0.894086	0
ENSG00000258338.1	0.997077	1	0
ENSG00000257124.2	1	1	0
ENSG00000257729.1	1	1	0
ENSG00000258358.2	1	1	0
ENSG00000257296.1	1	1	0
ENSG00000072041.16	0.274914	0.622571	-0.436759
ENSG00000231738.10	0.146816	0.379038	0.797308
ENSG00000133640.18	0.929931	1	0.0461709
ENSG00000269916.1	0.391261	0.800643	0
ENSG00000180318.3	0.880594	1	0
ENSG00000258815.1	0.99123	1	0
ENSG00000258206.1	0.860401	1	0
ENSG00000198774.4	1.42507e-09	1.72762e-08	0.821161
ENSG00000133636.10	0.450401	0.884509	0
ENSG00000182050.13	1.14141e-06	8.51351e-06	1.15686
ENSG00000257897.1	0.461471	0.899678	0
ENSG00000280049.1	1	1	0
ENSG00000242850.3	0.860401	1	0
ENSG00000258128.2	0.654886	1	0
ENSG00000257912.1	0.860401	1	0
ENSG00000257940.1	0.725044	1	0
ENSG00000258179.1	1	1	0
ENSG00000165805.9	0.424458	0.848964	0
ENSG00000133641.17	0.00989934	0.0362994	0.27186
ENSG00000198707.14	0.163847	0.41464	0.0565401
ENSG00000252747.1	1	1	0
ENSG00000257752.1	0.570109	1	-0.18338
ENSG00000139324.11	0.207542	0.500997	0.0848419
ENSG00000199245.1	0.860401	1	0
ENSG00000049130.14	0.0703075	0.204886	-0.148897
ENSG00000281333.1	0.00489582	0.0191527	-16.4291
ENSG00000278011.1	0.636476	1	0
ENSG00000246363.2	0.0691785	0.202009	-0.93482
ENSG00000257629.1	0.481774	0.91516	0
ENSG00000257156.1	0.602881	1	0
ENSG00000257820.1	1	1	0
ENSG00000139318.7	6.03431e-07	4.70316e-06	-0.905712
ENSG00000274021.1	0.0079874	0.0298832	-0.438038
ENSG00000271327.1	3.73277e-08	3.56316e-07	-1.02148
ENSG00000271259.1	9.20068e-08	8.20882e-07	-1.36025
ENSG00000139323.13	1.63312e-09	1.96001e-08	0.50405
ENSG00000226982.4	0.497895	0.932642	0
ENSG00000257594.3	0.322551	0.699497	0.0736819
ENSG00000270344.2	0.0162406	0.0564609	-0.253826
ENSG00000258302.2	0.87193	1	0.037231
ENSG00000070961.15	9.60462e-06	6.1545e-05	0.441668
ENSG00000271614.1	0.311915	0.681704	0.0802352
ENSG00000252207.1	0.860401	1	0
ENSG00000257480.1	0.470435	0.908984	0
ENSG00000252823.1	0.860401	1	0
ENSG00000258216.5	0.860401	1	0
ENSG00000258290.1	1	1	0
ENSG00000257725.1	0.860401	1	0
ENSG00000257194.2	0.278148	0.627819	0
ENSG00000258183.5	0.597784	1	0
ENSG00000257995.1	0.500221	0.935005	0
ENSG00000257787.1	0.988307	1	0
ENSG00000197651.4	0.900864	1	0
ENSG00000196243.5	0.997077	1	0
ENSG00000083782.7	0.843166	1	0
ENSG00000139330.5	0.41182	0.830558	0
ENSG00000139329.4	0.089129	0.250578	-0.411044
ENSG00000011465.16	0.106945	0.292187	-0.180104
ENSG00000258148.2	0.860401	1	0
ENSG00000258100.1	0.597784	1	0
ENSG00000274647.1	0.826004	1	0
ENSG00000277738.1	0.371337	0.775867	0
ENSG00000258125.1	0.997077	1	0
ENSG00000258224.1	1	1	0
ENSG00000257893.2	0.997077	1	0
ENSG00000257863.1	0.994153	1	0
ENSG00000257242.7	0.308421	0.676115	-0.12851
ENSG00000133639.4	0.116855	0.314102	-0.132877
ENSG00000245904.3	5.93096e-05	0.000331207	-0.616614
ENSG00000239201.1	0.997077	1	0
ENSG00000277851.1	0.0774028	0.222475	-0.755483
ENSG00000205057.4	0.199725	0.486089	0
ENSG00000257127.6	0.407658	0.824498	0
ENSG00000205056.8	0.207542	0.500997	0.469171
ENSG00000258262.1	0.997077	1	0
ENSG00000214215.3	0.716816	1	0
ENSG00000187510.8	0.326148	0.70573	0
ENSG00000102189.16	1.21111e-13	3.70724e-12	1.0053
ENSG00000258012.1	0.535795	0.980566	-0.430284
ENSG00000257195.1	0.915383	1	0
ENSG00000202534.1	0.860401	1	0
ENSG00000257345.2	0.912477	1	0
ENSG00000257322.5	0.0367641	0.116676	-0.610286
ENSG00000207365.1	0.860401	1	0
ENSG00000270506.1	0.597784	1	0
ENSG00000256393.1	0.71408	1	0
ENSG00000257746.1	0.623461	1	0
ENSG00000257210.1	0.000303234	0.00149493	-1.27598
ENSG00000258171.1	0.543059	0.988781	0.11913
ENSG00000257512.1	1.58901e-05	9.81004e-05	1.05139
ENSG00000257252.5	2.58654e-07	2.12797e-06	1.12745
ENSG00000173598.13	3.63795e-06	2.50143e-05	0.753314
ENSG00000177889.9	1.37169e-10	1.99733e-09	0.584002
ENSG00000200011.1	0.860401	1	0
ENSG00000198015.12	9.0007e-15	4.29354e-13	0.541801
ENSG00000258271.1	0.592707	1	0
ENSG00000246985.7	8.07694e-09	8.65861e-08	-1.21957
ENSG00000120833.13	0.0127243	0.0455243	-0.355386
ENSG00000186076.5	4.09224e-10	5.46506e-09	1.75047
ENSG00000169372.12	4.18376e-09	4.69114e-08	0.559608
ENSG00000258274.1	0.329771	0.711351	0.550964
ENSG00000264978.2	0.37923	0.784429	0
ENSG00000258303.1	0.607997	1	-0.153715
ENSG00000257283.1	8.45469e-11	1.28765e-09	1.7764
ENSG00000271382.1	2.39184e-07	1.97735e-06	-1.12685
ENSG00000223126.1	0.730547	1	0
ENSG00000257360.1	0.988307	1	0
ENSG00000136040.8	0.0905159	0.25384	-0.221546
ENSG00000258035.1	0.985384	1	0
ENSG00000258172.1	0.340797	0.729196	14.9643
ENSG00000258365.1	5.41544e-08	5.00619e-07	-0.903397
ENSG00000173588.14	0.0249449	0.0829363	0.144753
ENSG00000244391.3	0.866162	1	0
ENSG00000213250.5	0.0142423	0.05029	0.491178
ENSG00000278916.1	0.00716149	0.0270485	-0.604799
ENSG00000257400.1	0.860401	1	0
ENSG00000244091.1	1	1	0
ENSG00000258357.1	0.36743	0.770481	0
ENSG00000236349.1	2.84561e-08	2.77872e-07	2.17087
ENSG00000057704.12	0.371337	0.775867	-0.110766
ENSG00000257847.1	0.860401	1	0
ENSG00000216306.3	0.860401	1	0
ENSG00000184752.12	2.73629e-06	1.91926e-05	0.400844
ENSG00000120798.16	0.281408	0.63282	0.0306092
ENSG00000180263.13	3.16408e-14	1.19987e-12	1.17665
ENSG00000257121.1	0.906668	1	0
ENSG00000237774.3	0.791938	1	14.5479
ENSG00000028203.17	3.54998e-15	2.11917e-13	0.818688
ENSG00000202470.1	0.997077	1	0
ENSG00000257666.1	0.437319	0.866892	0
ENSG00000212535.1	0.725044	1	0
ENSG00000199172.3	0.860401	1	0
ENSG00000265917.1	1	1	0
ENSG00000257943.2	0.0345135	0.110505	12.4904
ENSG00000258313.1	0.725044	1	0
ENSG00000241556.1	0.363548	0.765263	-0.492132
ENSG00000111142.13	4.69987e-16	4.98461e-14	0.788362
ENSG00000136014.11	0.000730052	0.00336673	-0.503346
ENSG00000257150.3	0.613133	1	0.0188023
ENSG00000212448.1	1	1	0
ENSG00000074527.11	1.79975e-12	3.97099e-11	0.77424
ENSG00000199506.1	0.716816	1	0
ENSG00000258343.1	0.964932	1	0
ENSG00000258292.1	0.194634	0.476427	15.8035
ENSG00000139343.10	0.116855	0.314102	-0.118873
ENSG00000165972.12	0.0553428	0.166772	-0.354696
ENSG00000139344.7	0.256048	0.589291	0.348733
ENSG00000084110.10	0.0039798	0.0158743	-0.490834
ENSG00000257878.1	0.463703	0.901296	-0.0932701
ENSG00000111144.9	0.000749748	0.00345183	0.194075
ENSG00000257715.1	0.477221	0.91516	0
ENSG00000258251.1	0.860401	1	0
ENSG00000277062.1	0.997077	1	0
ENSG00000283422.1	0.153036	0.392483	-11.1286
ENSG00000111145.7	0.0521587	0.158326	-0.0930362
ENSG00000258177.1	0.175223	0.438045	0
ENSG00000059758.7	0.18964	0.466998	-0.194894
ENSG00000201435.1	0.820302	1	0
ENSG00000257169.1	0.509583	0.946164	0
ENSG00000258272.1	1	1	0
ENSG00000252827.1	0.42022	0.842502	0
ENSG00000188596.10	0.000950574	0.00429834	-0.886715
ENSG00000258846.1	0.326148	0.70573	0
ENSG00000139350.11	3.96571e-14	1.44462e-12	0.561092
ENSG00000202368.1	1	1	0
ENSG00000258131.1	0.597784	1	0
ENSG00000279190.1	1	1	0
ENSG00000257920.1	1	1	0
ENSG00000255794.7	0.880594	1	-0.290283
ENSG00000251844.1	0.860401	1	0
ENSG00000279798.1	0.889272	1	0
ENSG00000257157.1	1	1	0
ENSG00000257501.6	0.0558106	0.167808	1.14255
ENSG00000206899.1	0.602881	1	15.5282
ENSG00000258312.1	0.738827	1	0
ENSG00000257580.1	0.854648	1	0
ENSG00000227825.4	0.42022	0.842502	0.0981028
ENSG00000245017.2	0.0348276	0.111247	0.510031
ENSG00000257167.2	0.0478768	0.147116	-0.434918
ENSG00000120802.13	0.692332	1	-0.0284196
ENSG00000225185.3	0.789116	1	0
ENSG00000075415.12	9.53126e-13	2.24889e-11	0.60139
ENSG00000212443.1	0.758265	1	-0.121253
ENSG00000166130.14	0.000902058	0.00409759	-0.507182
ENSG00000120868.13	0.463703	0.901296	-0.0902228
ENSG00000185046.18	0.514299	0.952269	0.190784
ENSG00000258204.1	0.970774	1	0
ENSG00000257458.1	1	1	0
ENSG00000202324.1	1	1	0
ENSG00000258039.2	0.607997	1	0
ENSG00000180219.1	0.703176	1	0
ENSG00000214203.4	0.299801	0.662648	-0.418664
ENSG00000279148.1	0.00928689	0.0342754	-0.626082
ENSG00000111647.12	1.42929e-13	4.27336e-12	1.0583
ENSG00000280088.1	0.00013076	0.000687393	-0.310839
ENSG00000257696.1	0.623461	1	-0.228625
ENSG00000238105.7	2.28624e-06	1.62303e-05	-0.699192
ENSG00000266610.2	0.294707	0.653526	15.6317
ENSG00000257489.6	0.947419	1	0.0539461
ENSG00000075089.9	1.55545e-15	1.13245e-13	0.530886
ENSG00000166153.16	0.333421	0.716964	0.108521
ENSG00000206790.1	0.997077	1	0
ENSG00000136021.18	5.04003e-15	2.75586e-13	0.828858
ENSG00000179520.10	0.941586	1	0
ENSG00000012504.13	0.36743	0.770481	0
ENSG00000271177.1	1	1	0
ENSG00000139354.10	0.0381054	0.120396	-0.197427
ENSG00000257803.2	0.654886	1	0
ENSG00000151572.16	0.122073	0.325968	-0.787225
ENSG00000257325.1	1	1	0
ENSG00000258007.1	1	1	0
ENSG00000258033.1	0.437319	0.866892	0
ENSG00000256870.2	0.906668	1	0
ENSG00000241744.1	0.860401	1	0
ENSG00000120800.4	1.03848e-07	9.18133e-07	0.387734
ENSG00000120805.13	3.69002e-16	4.2937e-14	0.870489
ENSG00000257543.1	8.32185e-05	0.000453201	-1.12009
ENSG00000222890.1	1	1	0
ENSG00000239413.1	0.848903	1	0
ENSG00000206929.1	0.860401	1	0
ENSG00000252366.1	0.597784	1	0
ENSG00000166211.7	0.997077	1	0
ENSG00000196091.13	0.311915	0.681704	0.527192
ENSG00000257514.5	0.860401	1	0
ENSG00000274560.1	0.633864	1	-0.0109395
ENSG00000111666.10	9.53126e-13	2.24889e-11	1.07876
ENSG00000199933.1	0.0088976	0.0329563	1.10458
ENSG00000139351.14	0.0172432	0.0595108	0.707092
ENSG00000111670.14	9.10118e-16	7.66345e-14	0.794156
ENSG00000222255.1	0.705896	1	0
ENSG00000258230.2	0.0474654	0.146125	0.4944
ENSG00000222932.1	0.997077	1	0
ENSG00000223046.1	0.725044	1	0
ENSG00000258153.1	0.147839	0.381455	-16.1263
ENSG00000136048.13	1.09349e-08	1.14363e-07	-0.801125
ENSG00000257202.1	0.159456	0.405591	0
ENSG00000241917.1	0.860401	1	0
ENSG00000258308.5	0.0300843	0.0978994	0
ENSG00000258288.1	1	1	0
ENSG00000120860.10	2.12691e-06	1.51748e-05	0.35238
ENSG00000257222.1	0.241028	0.561937	-0.449666
ENSG00000075188.8	4.37178e-12	8.7487e-11	0.655976
ENSG00000185480.11	0.538211	0.982872	0.123896
ENSG00000183395.4	0.592707	1	0
ENSG00000281344.1	3.58397e-05	0.000208193	-0.89239
ENSG00000017427.15	3.669e-07	2.95037e-06	-1.52194
ENSG00000283052.1	0.692332	1	0
ENSG00000257254.1	0.988307	1	0
ENSG00000258169.1	0.472691	0.910906	0
ENSG00000171759.9	0.293022	0.651324	-12.3265
ENSG00000282964.1	1	1	0
ENSG00000139352.3	0.241028	0.561937	0
ENSG00000257703.5	0.602881	1	0
ENSG00000257860.5	0.860401	1	0
ENSG00000179088.14	0.203606	0.49412	0
ENSG00000257415.1	0.725044	1	0
ENSG00000257994.1	0.725044	1	0
ENSG00000257762.5	0.877704	1	0
ENSG00000136011.14	0.0096913	0.0355762	-0.81586
ENSG00000212594.1	1	1	0
ENSG00000257737.1	0.725044	1	0
ENSG00000257766.1	1	1	0
ENSG00000257681.1	6.47799e-06	4.28649e-05	-1.21374
ENSG00000111696.11	0.252993	0.583841	-0.189149
ENSG00000257754.1	0.860401	1	0
ENSG00000257327.1	2.05129e-06	1.4679e-05	3.03027
ENSG00000214198.8	0.592707	1	-0.0246503
ENSG00000166598.14	0.348277	0.741319	0.104694
ENSG00000204954.9	0.116855	0.314102	0.0979987
ENSG00000139372.14	0.294707	0.653526	-0.0733889
ENSG00000120820.12	0.0306451	0.0995461	-0.285918
ENSG00000216285.5	6.64691e-08	6.05644e-07	1.81396
ENSG00000111727.11	4.98747e-08	4.6415e-07	0.454559
ENSG00000120837.7	0.000286537	0.00141965	0.295403
ENSG00000199415.1	0.848903	1	0
ENSG00000257193.1	0.752695	1	0
ENSG00000198431.15	2.95705e-05	0.000174409	0.64895
ENSG00000257732.1	0.523797	0.965076	0
ENSG00000213442.5	0.00457121	0.0180058	-0.478862
ENSG00000255150.2	1.98782e-13	5.70076e-12	-1.5274
ENSG00000171310.10	0.0027265	0.0112314	-0.532667
ENSG00000258111.1	0.509583	0.946164	0
ENSG00000279176.1	0.514299	0.952269	0
ENSG00000136052.9	0.175223	0.438045	-0.319206
ENSG00000257758.1	0.988307	1	0
ENSG00000151131.10	2.06862e-05	0.000125375	0.357369
ENSG00000136010.13	0.912477	1	-0.0230652
ENSG00000257999.1	0.0364351	0.115806	0
ENSG00000136051.13	2.4644e-11	4.1863e-10	0.623135
ENSG00000136044.11	3.36216e-05	0.000196325	0.214577
ENSG00000235162.8	0.170604	0.428386	-0.271755
ENSG00000257642.1	0.866162	1	0
ENSG00000257859.1	0.935757	1	0.257023
ENSG00000257773.1	0.000140831	0.000737103	1.27178
ENSG00000257890.1	0.168329	0.423946	14.9444
ENSG00000074590.13	1.67818e-08	1.69786e-07	0.580731
ENSG00000257438.1	0.572599	1	0.120178
ENSG00000257611.1	0.437319	0.866892	0
ENSG00000136026.13	0.0244755	0.0815658	0.199774
ENSG00000258355.1	0.0194125	0.0662427	-15.8858
ENSG00000277715.1	7.30819e-06	4.78121e-05	-0.531976
ENSG00000238609.1	0.725044	1	0
ENSG00000166046.10	3.35123e-09	3.81279e-08	1.39305
ENSG00000013503.9	2.12684e-14	8.55131e-13	1.11681
ENSG00000257545.4	0.92702	1	-0.160468
ENSG00000111783.12	0.36743	0.770481	0.607727
ENSG00000257711.1	0.644339	1	0
ENSG00000257918.1	0.015136	0.0530473	1.17598
ENSG00000111785.19	8.10503e-12	1.52689e-10	0.789917
ENSG00000257119.1	0.716816	1	0
ENSG00000240631.1	1	1	0
ENSG00000260329.1	0.000926022	0.00419595	0.476391
ENSG00000151135.9	5.45071e-09	5.98817e-08	0.564593
ENSG00000120832.9	0.000655975	0.00304778	0.393009
ENSG00000008405.11	0.00259827	0.0107409	0.280477
ENSG00000257548.1	0.860401	1	0
ENSG00000257444.1	0.860401	1	0
ENSG00000151136.14	0.00171138	0.00735494	0.764008
ENSG00000222302.1	1	1	0
ENSG00000257579.1	1	1	0
ENSG00000136045.11	0.0016691	0.00718908	0.231245
ENSG00000240441.1	0.0798936	0.228588	15.1696
ENSG00000110851.11	0.0105475	0.0384409	0.0979753
ENSG00000258136.1	0.311915	0.681704	-0.322973
ENSG00000187855.5	0.985384	1	0
ENSG00000257141.1	0.214224	0.513342	0
ENSG00000274395.1	0.155154	0.396755	0.559288
ENSG00000257398.6	0.0254221	0.0843261	15.535
ENSG00000257951.2	0.854648	1	0
ENSG00000257392.1	1	1	0
ENSG00000257426.1	0.860401	1	0
ENSG00000258072.1	0.959092	1	0
ENSG00000257129.1	0.848903	1	0
ENSG00000075035.9	0.298097	0.65935	0.0973853
ENSG00000257281.1	0.243981	0.566916	0
ENSG00000174600.13	0.00150943	0.006569	-0.671293
ENSG00000247213.6	0.298097	0.65935	0
ENSG00000198855.6	0.0186643	0.0639504	-0.180858
ENSG00000075856.11	1.21658e-05	7.65333e-05	0.138967
ENSG00000136003.15	3.52995e-07	2.84637e-06	0.465584
ENSG00000183160.8	0.111813	0.303334	-0.524552
ENSG00000110876.9	0.000186161	0.000953343	-0.572222
ENSG00000257221.3	0.697746	1	0
ENSG00000110880.10	0.988307	1	0.0546843
ENSG00000200060.1	0.860401	1	0
ENSG00000084112.14	0.291344	0.648468	0.121849
ENSG00000274598.1	0.0157588	0.0549889	-1.7138
ENSG00000207622.1	0.725044	1	0
ENSG00000110887.7	0.416008	0.83673	0
ENSG00000166111.9	1.87452e-05	0.000114401	1.28734
ENSG00000201324.1	1	1	0
ENSG00000135093.12	3.66934e-11	6.01414e-10	0.512078
ENSG00000256262.1	0.0824493	0.234804	-0.670356
ENSG00000212138.1	0.979539	1	0
ENSG00000189046.10	1.48903e-07	1.2754e-06	-0.49682
ENSG00000076248.10	6.76006e-07	5.23014e-06	0.33997
ENSG00000256139.2	0.000126925	0.0006691	0.816353
ENSG00000076555.15	8.07158e-05	0.000440801	0.632271
ENSG00000139445.17	0.115155	0.310609	-0.545896
ENSG00000174527.9	0.00436577	0.0172571	-0.999676
ENSG00000256560.1	0.37923	0.784429	0
ENSG00000255655.1	0.631256	1	0
ENSG00000110906.12	2.37014e-06	1.67898e-05	-0.426307
ENSG00000151148.13	2.09978e-13	5.97631e-12	0.628286
ENSG00000139428.11	0.0172432	0.0595108	-0.134549
ENSG00000110921.13	0.00139905	0.00612962	-0.272108
ENSG00000200794.1	0.997077	1	0
ENSG00000139438.5	0.0335856	0.107815	0.334173
ENSG00000255650.5	5.23563e-05	0.000295097	15.8056
ENSG00000111199.10	0.00266168	0.0109884	-0.469564
ENSG00000263510.1	0.725044	1	0
ENSG00000139433.9	0.212876	0.510412	-0.0978841
ENSG00000256351.1	0.0658806	0.19372	0
ENSG00000241413.3	0.407658	0.824498	0
ENSG00000249094.2	0.837436	1	0
ENSG00000139437.17	0.391261	0.800643	0.00202639
ENSG00000139436.20	1.43928e-10	2.08768e-09	0.373227
ENSG00000277299.1	2.29987e-07	1.90671e-06	-1.82162
ENSG00000280426.1	0.618288	1	0.0751004
ENSG00000076513.16	0.207542	0.500997	0.0941973
ENSG00000174456.13	1.03501e-09	1.28277e-08	-0.492688
ENSG00000277595.1	2.59862e-05	0.000154862	-1.13867
ENSG00000279360.1	0.49326	0.926693	0
ENSG00000122970.15	6.49514e-09	7.04746e-08	0.767763
ENSG00000174437.16	7.76853e-14	2.54815e-12	1.69854
ENSG00000276956.1	0.854648	1	0
ENSG00000196510.12	0.00179889	0.00769592	0.11448
ENSG00000258011.2	0.543059	0.988781	0
ENSG00000111229.15	0.0749755	0.216514	-0.16392
ENSG00000111231.8	1.69297e-14	7.08804e-13	0.940406
ENSG00000241680.1	0.560199	1	0.318267
ENSG00000204856.11	0.00208672	0.00879592	0.224333
ENSG00000111237.18	6.62464e-11	1.03098e-09	0.478506
ENSG00000278993.1	0.953254	1	0.114765
ENSG00000151164.18	0.000339396	0.00165939	0.763898
ENSG00000196850.5	6.35171e-16	6.00009e-14	1.4533
ENSG00000204852.15	0.0105475	0.0384409	0.25897
ENSG00000263537.2	0.860401	1	0
ENSG00000122986.13	0.36743	0.770481	-0.208247
ENSG00000186298.11	4.96624e-14	1.7475e-12	0.711523
ENSG00000279925.1	0.454811	0.890581	0
ENSG00000257268.1	0.288006	0.643566	0
ENSG00000241286.2	0.552821	1	0
ENSG00000173093.12	0.000557865	0.00262199	1.33425
ENSG00000111245.14	0.000186161	0.000953343	0.601869
ENSG00000185847.7	0.0454525	0.14051	0.749186
ENSG00000258240.5	0.0078157	0.0292969	1.05302
ENSG00000111249.13	0.0691785	0.202009	0.24996
ENSG00000273700.1	0.860401	1	0
ENSG00000253080.1	1	1	0
ENSG00000198324.13	0.0548782	0.16541	-0.197796
ENSG00000257595.2	0.067513	0.198056	-1.03374
ENSG00000257539.2	0.350163	0.745033	-0.441374
ENSG00000111252.10	0.000655975	0.00304778	0.271741
ENSG00000204842.14	7.49785e-10	9.54636e-09	0.37899
ENSG00000272215.1	1	1	0
ENSG00000238168.5	0.294707	0.653526	0
ENSG00000258099.1	0.000730052	0.00336673	-0.878987
ENSG00000089234.15	2.48735e-07	2.05085e-06	0.265827
ENSG00000258359.1	0.223838	0.530279	-0.25996
ENSG00000111271.14	1.14141e-06	8.51351e-06	0.395219
ENSG00000111275.12	1.11809e-12	2.59399e-11	0.911681
ENSG00000274697.1	0.860401	1	0
ENSG00000234608.7	0.00478537	0.0187526	-0.220338
ENSG00000089022.13	0.00219167	0.00919714	0.122775
ENSG00000244060.2	0.194634	0.476427	-14.2646
ENSG00000226469.1	4.37178e-12	8.7487e-11	1.58658
ENSG00000198270.12	8.56681e-13	2.05818e-11	0.798636
ENSG00000258373.1	0.0703075	0.204886	0.554628
ENSG00000257624.1	3.9739e-06	2.71684e-05	1.65216
ENSG00000089248.6	0.0691785	0.202009	0.12016
ENSG00000274227.1	0.0111162	0.0403129	-0.886848
ENSG00000111300.9	6.59081e-06	4.34695e-05	0.303933
ENSG00000266370.1	0.860401	1	0
ENSG00000258323.1	0.27011	0.61436	0
ENSG00000200688.1	0.597784	1	0
ENSG00000135148.11	0.096238	0.267341	0.109707
ENSG00000200135.1	0.265365	0.605605	0
ENSG00000173064.12	0.000349047	0.0017031	0.265889
ENSG00000283793.1	1	1	0
ENSG00000257494.1	0.962011	1	0
ENSG00000201428.1	0.281408	0.63282	0
ENSG00000213152.5	0.424458	0.848964	-0.222423
ENSG00000257658.1	0.982462	1	0
ENSG00000089009.15	0.000278516	0.00138368	-0.243687
ENSG00000179295.17	6.62706e-17	2.51308e-14	1.62083
ENSG00000089169.14	0.87193	1	0.336588
ENSG00000283507.1	1	1	0
ENSG00000089127.12	1.02784e-05	6.54722e-05	-0.6326
ENSG00000257452.1	0.988307	1	0
ENSG00000111331.12	0.000401273	0.00193802	-0.506112
ENSG00000111335.12	0.000134704	0.000706507	-0.608272
ENSG00000258159.1	0.854648	1	0
ENSG00000242461.1	1	1	0
ENSG00000135144.7	9.58005e-08	8.51702e-07	-1.02172
ENSG00000111344.11	0.912477	1	-0.294589
ENSG00000186710.11	0.0205839	0.0698107	-14.6321
ENSG00000199899.2	1	1	0
ENSG00000123064.12	0.500221	0.935005	-0.0678173
ENSG00000201208.1	0.854648	1	0
ENSG00000139405.15	0.00478537	0.0187526	0.185677
ENSG00000166578.9	0.0096913	0.0355762	0.489103
ENSG00000186815.12	0.0454525	0.14051	0.23551
ENSG00000277566.1	0.0107718	0.0391636	-0.809376
ENSG00000274822.1	0.967852	1	0
ENSG00000089060.11	1.97109e-15	1.35815e-13	-0.758732
ENSG00000151176.7	0.00870847	0.0323239	0.0905169
ENSG00000135094.10	0.0164041	0.0570066	-0.645398
ENSG00000139410.14	0.271705	0.616524	-0.240887
ENSG00000089116.3	0.662841	1	0
ENSG00000257935.2	0.985384	1	0
ENSG00000249550.6	0.692332	1	0
ENSG00000257231.1	0.014098	0.0498004	-0.502068
ENSG00000122965.10	1.73478e-11	3.05928e-10	-0.41798
ENSG00000257359.1	0.883485	1	0
ENSG00000257603.1	0.860401	1	0
ENSG00000257997.5	0.860401	1	0
ENSG00000257915.1	0.860401	1	0
ENSG00000257476.1	0.997077	1	0
ENSG00000089225.19	3.02291e-07	2.45668e-06	0.936199
ENSG00000255399.3	4.93499e-11	7.87791e-10	1.03787
ENSG00000258244.1	0.597784	1	0
ENSG00000258254.1	0.860401	1	0
ENSG00000135111.15	0.144786	0.374696	0.19772
ENSG00000257817.1	0.298097	0.65935	-14.2318
ENSG00000257517.1	0.854648	1	0
ENSG00000283459.1	0.997077	1	0
ENSG00000274879.1	0.860401	1	0
ENSG00000257958.1	0.725044	1	0
ENSG00000257519.1	0.722297	1	0
ENSG00000271579.1	0.000109288	0.000582769	-0.757211
ENSG00000276308.1	0.391261	0.800643	0.28943
ENSG00000276972.1	0.352056	0.747521	0.0416846
ENSG00000257726.1	0.997077	1	0
ENSG00000258108.1	0.860401	1	0
ENSG00000258280.1	1	1	0
ENSG00000257407.1	0.860401	1	0
ENSG00000241656.1	0.997077	1	0
ENSG00000240205.3	1	1	0
ENSG00000257781.1	1	1	0
ENSG00000257683.1	0.854648	1	0
ENSG00000123066.7	5.19719e-08	4.81965e-07	0.376361
ENSG00000258034.1	0.13688	0.357732	-14.5923
ENSG00000200665.1	1	1	0
ENSG00000207967.1	1	1	0
ENSG00000257979.1	0.982462	1	0
ENSG00000258337.1	0.644339	1	0
ENSG00000258346.1	0.725044	1	0
ENSG00000264037.1	0.860401	1	0
ENSG00000258018.1	0.997077	1	0
ENSG00000196668.3	2.73629e-06	1.91926e-05	-1.28456
ENSG00000258102.3	0.00314666	0.012814	0.544499
ENSG00000275898.1	0.157294	0.401234	0
ENSG00000258249.1	0.652242	1	0
ENSG00000257883.1	0.00708327	0.026803	-15.0681
ENSG00000257654.1	0.371337	0.775867	0
ENSG00000111412.5	6.9234e-05	0.000382295	-0.373911
ENSG00000135119.14	1.97827e-06	1.41873e-05	-0.605436
ENSG00000239374.1	0.935757	1	0.471342
ENSG00000275467.1	0.843166	1	0
ENSG00000135116.9	0.0992057	0.274227	-0.202837
ENSG00000240100.1	0.997077	1	0
ENSG00000174989.12	0.0317936	0.102777	0.125157
ENSG00000274554.1	0.0231128	0.0775196	0.533099
ENSG00000257279.1	0.543059	0.988781	-0.246791
ENSG00000277840.1	0.823152	1	0.0824413
ENSG00000088992.17	0.786297	1	-0.0654498
ENSG00000258285.1	0.725044	1	0
ENSG00000135108.14	2.647e-15	1.67699e-13	0.811135
ENSG00000089250.18	0.00014722	0.000767114	1.02351
ENSG00000257465.2	0.860401	1	0
ENSG00000171435.13	0.837436	1	-0.235013
ENSG00000256071.1	0.860401	1	0
ENSG00000111445.13	2.77233e-05	0.000164397	0.302007
ENSG00000277873.1	0.000557865	0.00262199	-0.743067
ENSG00000176871.8	5.1839e-11	8.23782e-10	0.555732
ENSG00000276292.1	0.676185	1	-14.9352
ENSG00000176834.13	0.0264003	0.0871867	-0.176649
ENSG00000089220.4	4.27997e-07	3.40736e-06	0.405867
ENSG00000135090.13	6.00105e-15	3.15375e-13	0.71661
ENSG00000240342.3	0.015601	0.0544564	-0.376849
ENSG00000270482.1	0.363548	0.765263	-0.484007
ENSG00000111707.11	0.000358955	0.00174724	0.129791
ENSG00000275759.1	0.0367641	0.116676	-0.442906
ENSG00000275409.1	3.81963e-05	0.000220643	-1.09217
ENSG00000255714.1	0.725044	1	0
ENSG00000241590.1	0.860401	1	0
ENSG00000256750.1	0.997077	1	0
ENSG00000255618.1	0.866162	1	0
ENSG00000255814.1	0.860401	1	0
ENSG00000256149.1	0.725044	1	0
ENSG00000139767.8	0.0354632	0.113051	0.470476
ENSG00000244112.3	1	1	0
ENSG00000256031.1	0.997077	1	0
ENSG00000257095.1	0.716816	1	0
ENSG00000256884.1	0.860401	1	0.844717
ENSG00000152137.6	9.28378e-06	5.9685e-05	0.586299
ENSG00000256609.1	0.271705	0.616524	-0.147578
ENSG00000213144.2	0.0010015	0.00451119	0.524643
ENSG00000256311.1	0.860401	1	0
ENSG00000281196.1	0.278148	0.627819	0
ENSG00000183273.6	0.274914	0.622571	0
ENSG00000248636.6	4.33947e-06	2.94689e-05	-0.845024
ENSG00000224982.3	1.22908e-06	9.12095e-06	-1.17462
ENSG00000252886.1	0.383215	0.789696	0
ENSG00000111725.10	2.63997e-06	1.85714e-05	-0.403856
ENSG00000122966.15	0.00500857	0.0195401	-0.450615
ENSG00000255692.1	0.860401	1	0
ENSG00000283768.1	0.860401	1	0
ENSG00000226729.3	1	1	0
ENSG00000135127.11	4.99225e-06	3.35774e-05	-0.842043
ENSG00000278250.1	0.848903	1	0
ENSG00000255575.1	0.860401	1	0
ENSG00000111737.11	3.73277e-08	3.56316e-07	-0.298499
ENSG00000277283.1	0.0478768	0.147116	-0.21725
ENSG00000089154.10	0.383215	0.789696	-0.102151
ENSG00000089157.15	0.0002631	0.00131241	-0.263664
ENSG00000255857.5	1.21802e-11	2.21696e-10	-0.835339
ENSG00000089159.16	3.08524e-10	4.22844e-09	-0.64577
ENSG00000275936.1	4.99538e-05	0.000282948	-1.07168
ENSG00000240925.1	0.803253	1	0
ENSG00000123009.4	0.481774	0.91516	-0.225158
ENSG00000202538.1	0.179935	0.447363	-0.497717
ENSG00000200795.1	0.597784	1	0
ENSG00000089163.4	0.000673809	0.00312403	0.458512
ENSG00000252659.1	1	1	0
ENSG00000170890.13	0.185956	0.459796	-1.81296
ENSG00000135097.6	7.59223e-05	0.000416565	-0.850749
ENSG00000239881.1	0.519036	0.958751	0
ENSG00000256695.1	0.733303	1	0
ENSG00000111775.2	0.00685319	0.0259958	-0.240148
ENSG00000170855.3	0.0146832	0.0516045	0.188007
ENSG00000257218.5	1.17637e-05	7.42426e-05	-0.287166
ENSG00000219355.2	0.133055	0.349711	-0.842288
ENSG00000111786.8	1.48903e-07	1.2754e-06	-0.309981
ENSG00000088986.10	0.000255695	0.00127729	-0.39716
ENSG00000248008.2	0.538211	0.982872	-0.0128289
ENSG00000278344.1	0.122073	0.325968	0.504486
ENSG00000110871.14	7.06114e-06	4.6305e-05	0.333579
ENSG00000222601.1	0.68424	1	0
ENSG00000241030.1	0.0567562	0.170272	-0.637335
ENSG00000022840.15	1.53269e-06	1.11944e-05	0.422277
ENSG00000167272.10	0.703176	1	0.0709332
ENSG00000242137.1	0.301512	0.665091	0
ENSG00000256008.2	0.383215	0.789696	0
ENSG00000157782.9	0.00015163	0.000788533	-0.562435
ENSG00000110917.7	1.83964e-06	1.32707e-05	0.436691
ENSG00000277423.1	0.924109	1	-0.0933068
ENSG00000276188.1	0.0703075	0.204886	-0.901333
ENSG00000175970.10	0.00123149	0.00546038	-0.168558
ENSG00000122971.8	0.00599854	0.0229972	0.257457
ENSG00000255946.1	0.0512776	0.15611	15.3221
ENSG00000157837.15	0.803253	1	-0.0236174
ENSG00000213137.3	0.652242	1	0
ENSG00000231313.2	0.11099	0.301753	-0.633064
ENSG00000244585.1	0.391261	0.800643	0
ENSG00000241388.4	0.474953	0.913062	0
ENSG00000135100.17	0.654886	1	0
ENSG00000157895.11	0.509583	0.946164	0.0322757
ENSG00000135114.12	3.51134e-06	2.42165e-05	-1.22435
ENSG00000283542.1	0.860401	1	0
ENSG00000256963.1	0.716816	1	0
ENSG00000279001.1	0.837436	1	0
ENSG00000201945.1	0.854648	1	0
ENSG00000223538.2	0.716816	1	0
ENSG00000089041.16	0.252993	0.583841	-0.277699
ENSG00000257053.1	1	1	0
ENSG00000274029.1	0.0306451	0.0995461	-0.852156
ENSG00000135124.14	1.51013e-10	2.17964e-09	-0.673497
ENSG00000110931.18	6.57119e-14	2.21043e-12	-0.479235
ENSG00000089053.12	0.000528324	0.00249516	0.141593
ENSG00000258435.1	0.725044	1	0
ENSG00000170633.16	8.79526e-07	6.68118e-06	0.24752
ENSG00000089094.18	0.120314	0.321987	-0.0731398
ENSG00000284402.1	0.730547	1	0
ENSG00000256742.1	0.703176	1	-0.421326
ENSG00000252393.1	0.860401	1	0
ENSG00000276045.2	6.0066e-11	9.41743e-10	-0.59475
ENSG00000139714.12	0.0792649	0.227208	-0.21234
ENSG00000188735.12	6.49514e-09	7.04746e-08	-0.454046
ENSG00000139725.7	0.000286537	0.00141965	0.456498
ENSG00000212694.8	7.30475e-11	1.12915e-09	-1.06408
ENSG00000272849.1	1.14141e-06	8.51351e-06	-0.623199
ENSG00000274292.1	0.159456	0.405591	-0.128282
ENSG00000139718.10	0.433007	0.86087	-0.0478009
ENSG00000158104.11	0.2381	0.556489	0.428158
ENSG00000256811.1	0.470435	0.908984	0
ENSG00000278084.1	0.592707	1	0
ENSG00000110801.13	0.947419	1	0.00437771
ENSG00000283389.1	0.375271	0.781144	0
ENSG00000239082.1	1	1	0
ENSG00000158023.9	0.623461	1	-0.0838405
ENSG00000255856.2	0.00764731	0.028727	15.7948
ENSG00000110987.8	1.7549e-05	0.000107636	0.466558
ENSG00000256546.1	5.33225e-09	5.87886e-08	-1.22512
ENSG00000175727.13	4.98852e-07	3.93873e-06	-0.390386
ENSG00000158113.12	0.0977128	0.270682	0.610875
ENSG00000204671.1	0.854648	1	0
ENSG00000176383.8	4.99225e-06	3.35774e-05	-0.99456
ENSG00000184047.16	4.78597e-08	4.47055e-07	0.428339
ENSG00000139719.9	4.04456e-06	2.75978e-05	0.329079
ENSG00000280389.1	0.30323	0.668292	0
ENSG00000130779.19	2.49569e-15	1.6161e-13	1.18944
ENSG00000256304.1	1.31097e-12	2.99795e-11	2.17482
ENSG00000214760.3	0.791938	1	0
ENSG00000257097.1	0.0274109	0.090095	14.1026
ENSG00000033030.13	5.17085e-10	6.77169e-09	-0.518958
ENSG00000252192.1	0.296399	0.656835	0
ENSG00000275265.1	0.393288	0.804573	0
ENSG00000111011.17	0.000412558	0.00198942	0.247604
ENSG00000184445.11	0.18964	0.466998	-0.164592
ENSG00000274191.1	0.0107718	0.0391636	-1.01067
ENSG00000256249.1	0.291344	0.648468	0
ENSG00000182782.7	0.000655975	0.00304778	-1.43693
ENSG00000255398.2	6.59081e-06	4.34695e-05	-16.3747
ENSG00000196917.5	0.0205839	0.0698107	0.811246
ENSG00000256044.1	1	1	0
ENSG00000139726.10	1.21111e-13	3.70724e-12	0.669803
ENSG00000206914.1	0.523797	0.965076	0
ENSG00000130783.13	0.964932	1	-0.206245
ENSG00000130787.13	0.0462488	0.142688	-0.0367552
ENSG00000139722.6	6.76006e-07	5.23014e-06	-0.440433
ENSG00000280138.1	0.00105494	0.00473088	-0.56199
ENSG00000150967.17	2.20519e-06	1.57015e-05	-0.470915
ENSG00000111325.16	0.0586873	0.175297	-0.215761
ENSG00000182196.13	4.05116e-11	6.58263e-10	-0.458255
ENSG00000090975.12	9.58005e-08	8.51702e-07	-0.530268
ENSG00000265526.1	0.860401	1	0
ENSG00000251497.2	0.273306	0.619623	-0.406681
ENSG00000280381.1	0.0218165	0.0735603	-0.434401
ENSG00000051825.14	1.50998e-14	6.47094e-13	1.01189
ENSG00000280120.1	0.552821	1	-0.121016
ENSG00000130921.7	0.308421	0.676115	-0.0741914
ENSG00000235423.8	0.16164	0.409921	-0.265266
ENSG00000111328.6	4.33947e-06	2.94689e-05	0.486776
ENSG00000269980.1	0.0508417	0.155034	-0.820789
ENSG00000199845.1	1	1	0
ENSG00000139697.13	3.85563e-11	6.29402e-10	0.569214
ENSG00000207189.1	0.854648	1	0
ENSG00000256092.2	0.00253624	0.0105183	-0.565629
ENSG00000183955.12	0.0019379	0.00822918	-0.118605
ENSG00000150977.10	2.0474e-09	2.42028e-08	-0.349435
ENSG00000270445.1	0.877704	1	0
ENSG00000184209.14	0.000573205	0.00268858	-0.33575
ENSG00000188026.12	5.80954e-07	4.54342e-06	0.724433
ENSG00000274427.1	1.18447e-06	8.81593e-06	-1.25304
ENSG00000278112.1	0.0122089	0.0438678	-0.406706
ENSG00000266655.1	0.860401	1	0
ENSG00000247373.3	2.67697e-10	3.71039e-09	-1.02537
ENSG00000086598.10	9.60462e-06	6.1545e-05	0.276077
ENSG00000111364.15	6.27261e-12	1.21245e-10	-0.695739
ENSG00000206897.1	0.131173	0.345541	-16.1021
ENSG00000111361.12	0.0078157	0.0292969	0.0966396
ENSG00000111358.13	3.49187e-11	5.74649e-10	0.544269
ENSG00000279953.1	0.565143	1	0.0325778
ENSG00000278861.1	0.179935	0.447363	-0.542012
ENSG00000168778.11	0.477221	0.91516	0.0780482
ENSG00000185344.13	1	1	0.0156024
ENSG00000239215.1	0.416008	0.83673	0
ENSG00000280300.1	0.0231128	0.0775196	-0.466638
ENSG00000197653.15	0.959092	1	-0.088793
ENSG00000119242.8	0.00253624	0.0105183	0.247733
ENSG00000270028.1	7.36278e-05	0.00040503	-0.751836
ENSG00000250091.2	0.00586583	0.0225458	0.324068
ENSG00000270130.1	0.050409	0.153768	-0.528963
ENSG00000270048.1	0.0703075	0.204886	-0.571682
ENSG00000269997.1	0.00108263	0.00484232	-0.559294
ENSG00000269938.1	0.727793	1	0.112103
ENSG00000270061.1	0.716816	1	-0.0321787
ENSG00000270095.1	0.463703	0.901296	0.250694
ENSG00000179195.15	1.08698e-16	2.59256e-14	1.02339
ENSG00000256827.1	0.363548	0.765263	15.9555
ENSG00000275389.1	0.468185	0.906831	0.140095
ENSG00000178882.14	0.000621616	0.00289913	-0.740482
ENSG00000256596.1	0.265365	0.605605	0
ENSG00000196498.13	0.113474	0.306925	-0.146628
ENSG00000255965.1	0.68424	1	0
ENSG00000214650.2	0.000329995	0.00161673	-1.12609
ENSG00000279527.1	0.465941	0.904679	0
ENSG00000279071.1	0.620872	1	0.183568
ENSG00000280354.1	0.725044	1	0
ENSG00000279121.1	0.301512	0.665091	0
ENSG00000279334.1	0.60033	1	0
ENSG00000280097.1	0.192125	0.471643	0
ENSG00000278973.1	0.552821	1	0
ENSG00000280444.1	0.263796	0.603252	0
ENSG00000279087.1	0.725044	1	0
ENSG00000279931.1	0.219681	0.523418	0
ENSG00000073060.15	6.50891e-05	0.000360921	-0.542172
ENSG00000252008.1	0.860401	1	0
ENSG00000150991.14	0.0201867	0.0685741	0.325391
ENSG00000265345.1	0.391261	0.800643	0
ENSG00000241129.3	0.0186643	0.0639504	-14.336
ENSG00000150990.7	1.77387e-06	1.28226e-05	-0.468772
ENSG00000184992.10	4.27997e-07	3.40736e-06	0.446955
ENSG00000256093.1	0.725044	1	0
ENSG00000081760.16	7.82844e-05	0.000428588	0.297588
ENSG00000279233.1	1.90635e-08	1.91146e-07	-1.0133
ENSG00000256814.1	1	1	0
ENSG00000280117.1	0.915383	1	0
ENSG00000139364.10	0.00379867	0.0152163	0.600469
ENSG00000279462.1	0.481774	0.91516	0
ENSG00000280125.1	1	1	0
ENSG00000280415.1	0.0648105	0.190893	0.896081
ENSG00000271184.1	0.725044	1	0
ENSG00000249267.6	0.535795	0.980566	0
ENSG00000256276.1	0.592707	1	0
ENSG00000275212.1	0.860401	1	0
ENSG00000256342.1	1	1	0
ENSG00000280398.1	1	1	0
ENSG00000256763.1	1	1	0
ENSG00000255595.2	0.0226734	0.0761818	0
ENSG00000256494.1	1	1	0
ENSG00000256927.1	1	1	0
ENSG00000214043.7	0.988307	1	0
ENSG00000256125.1	1	1	0
ENSG00000255853.1	0.985384	1	0
ENSG00000256310.1	0.481774	0.91516	0
ENSG00000256732.1	0.860401	1	0
ENSG00000278866.1	1	1	0
ENSG00000279171.1	0.997077	1	0
ENSG00000255998.1	0.860401	1	0
ENSG00000189238.5	0.127472	0.337511	-12.7719
ENSG00000256128.5	0.0300843	0.0978994	-14.2032
ENSG00000255923.1	1	1	0
ENSG00000249873.6	0.860401	1	0
ENSG00000256286.1	1	1	0
ENSG00000257021.1	0.854648	1	0
ENSG00000249345.6	0.552821	1	0
ENSG00000256001.1	0.094781	0.263864	-0.758293
ENSG00000278266.1	0.585129	1	-0.324149
ENSG00000256292.1	1	1	0
ENSG00000256496.1	0.860401	1	0
ENSG00000256362.1	1	1	0
ENSG00000256502.1	0.860401	1	0
ENSG00000280024.1	1	1	0
ENSG00000279952.1	1	1	0
ENSG00000255945.1	0.860401	1	0
ENSG00000257035.1	0.860401	1	0
ENSG00000256022.5	0.860401	1	0
ENSG00000256922.1	0.860401	1	0
ENSG00000279475.1	0.860401	1	0
ENSG00000255757.1	1	1	0
ENSG00000256597.2	0.848903	1	0
ENSG00000256193.5	0.854648	1	0
ENSG00000256643.1	0.725044	1	0
ENSG00000256551.1	0.860401	1	0
ENSG00000256659.1	0.860401	1	0
ENSG00000276487.1	0.860401	1	0
ENSG00000265061.1	1	1	0
ENSG00000181234.9	0.547929	0.994659	0.288103
ENSG00000279180.1	0.860401	1	0
ENSG00000265635.1	0.860401	1	0
ENSG00000257025.1	0.725044	1	0
ENSG00000256630.1	0.722297	1	0
ENSG00000139370.11	0.000486736	0.00231284	0.249765
ENSG00000279500.1	0.00031192	0.00153416	0.749939
ENSG00000274695.1	0.486351	0.920107	-0.771944
ENSG00000151948.11	0.0132589	0.0471935	-0.553056
ENSG00000255838.1	0.854648	1	0
ENSG00000256581.1	0.976617	1	0
ENSG00000151952.15	0.268522	0.611196	0
ENSG00000249196.6	0.716816	1	0
ENSG00000256699.1	0.860401	1	0
ENSG00000280051.1	1	1	0
ENSG00000256137.1	0.725044	1	0
ENSG00000280196.1	0.860401	1	0
ENSG00000251536.2	0.613133	1	0
ENSG00000261650.1	1	1	0
ENSG00000214039.8	0.895065	1	0
ENSG00000256906.1	0.877704	1	0
ENSG00000279193.1	0.860401	1	0
ENSG00000276122.1	0.279775	0.630762	0
ENSG00000250208.6	0.00198639	0.00841541	-1.04357
ENSG00000111432.4	0.0761813	0.219515	-0.434651
ENSG00000242963.1	1	1	0
ENSG00000125207.7	0.0487087	0.149238	-2.69545
ENSG00000279343.1	0.860401	1	0
ENSG00000279478.1	0.994153	1	0
ENSG00000060709.14	0.2381	0.556489	-0.27751
ENSG00000256064.1	1	1	0
ENSG00000279905.1	0.794763	1	0
ENSG00000279146.1	1	1	0
ENSG00000256725.1	0.87193	1	0
ENSG00000256343.7	0.997077	1	0
ENSG00000279650.1	0.848903	1	0
ENSG00000111450.13	0.308421	0.676115	-0.154149
ENSG00000256250.1	0.730547	1	-0.00145321
ENSG00000256299.1	0.015601	0.0544564	16.6247
ENSG00000222438.1	1	1	0
ENSG00000132341.11	0.000390277	0.00188889	0.30868
ENSG00000111452.12	0.0162406	0.0564609	0.271055
ENSG00000279940.1	0.00732026	0.0276086	0.703304
ENSG00000279976.1	0.194634	0.476427	0.513549
ENSG00000280200.1	0.202307	0.49117	-0.163534
ENSG00000279581.1	0.763847	1	-0.0467155
ENSG00000280002.1	0.355861	0.753627	0.438159
ENSG00000256151.1	0.053504	0.162046	0.656876
ENSG00000279128.1	0.657533	1	0.255477
ENSG00000279993.1	0.490951	0.924266	0.207534
ENSG00000256810.1	0.0391385	0.123254	-0.90391
ENSG00000204603.6	0.912477	1	0
ENSG00000280217.1	0.229468	0.540797	0.954978
ENSG00000226356.2	0.803253	1	0
ENSG00000279746.1	0.179935	0.447363	0
ENSG00000212251.1	1	1	0
ENSG00000230294.4	1	1	0
ENSG00000256484.1	0.860401	1	0
ENSG00000280319.1	0.725044	1	0
ENSG00000275232.1	0.716816	1	0
ENSG00000256209.1	0.860401	1	0
ENSG00000279388.1	0.747138	1	0
ENSG00000255704.1	0.860401	1	0
ENSG00000279455.1	0.597784	1	0
ENSG00000256258.1	1	1	0
ENSG00000279153.1	1	1	0
ENSG00000256424.1	0.860401	1	0
ENSG00000212154.1	0.860401	1	0
ENSG00000249926.2	0.644339	1	0
ENSG00000243499.1	0.866162	1	0
ENSG00000061936.9	8.10503e-12	1.52689e-10	-0.388704
ENSG00000255933.1	0.333421	0.716964	-0.154759
ENSG00000200516.1	0.860401	1	0
ENSG00000200483.1	0.725044	1	0
ENSG00000198598.6	4.19548e-14	1.51161e-12	-1.46165
ENSG00000256955.2	0.192125	0.471643	0
ENSG00000177169.9	0.134957	0.353793	-0.190609
ENSG00000279283.1	0.452603	0.888006	0.200439
ENSG00000255992.1	0.814609	1	-0.186037
ENSG00000177192.13	8.97671e-12	1.67317e-10	-1.01292
ENSG00000273568.1	2.29987e-07	1.90671e-06	-0.897775
ENSG00000183495.13	0.00627211	0.0239468	-0.0937172
ENSG00000208892.1	1	1	0
ENSG00000274670.1	0.708621	1	0
ENSG00000185684.12	2.22076e-12	4.77594e-11	-0.657576
ENSG00000279640.1	0.00019731	0.00100691	-1.02324
ENSG00000185163.9	3.74832e-14	1.3807e-12	-0.677227
ENSG00000184967.6	3.7253e-10	5.01826e-09	-0.419823
ENSG00000276693.1	0.218307	0.520311	0
ENSG00000256576.2	0.0521587	0.158326	-0.553153
ENSG00000256312.1	0.883485	1	0
ENSG00000182870.12	0.00467718	0.0183792	-0.563746
ENSG00000279480.1	0.373301	0.77963	0
ENSG00000256943.1	0.820302	1	0
ENSG00000256542.2	0.623461	1	0
ENSG00000277011.1	0.18474	0.456918	0
ENSG00000255916.1	0.866162	1	0
ENSG00000279113.1	0.866162	1	0
ENSG00000279704.1	0.860401	1	0
ENSG00000279023.1	0.997077	1	0
ENSG00000280150.1	1	1	0
ENSG00000274373.1	0.592707	1	0
ENSG00000256783.1	0.725044	1	0
ENSG00000256875.2	0.733303	1	0
ENSG00000112787.12	0.000102903	0.000551174	-0.197745
ENSG00000280287.1	0.000833573	0.00380815	-0.74429
ENSG00000279700.1	0.607997	1	0.0218668
ENSG00000277052.1	0.725044	1	0
ENSG00000277186.1	0.111813	0.303334	0
ENSG00000204583.9	3.15343e-05	0.000185163	-0.903296
ENSG00000187848.12	0.883485	1	0
ENSG00000280311.1	0.459245	0.896167	0
ENSG00000177084.16	0.00948717	0.0349314	-0.192049
ENSG00000176894.9	0.308421	0.676115	0.0585968
ENSG00000247077.6	0.00014722	0.000767114	0.285874
ENSG00000201469.1	0.860401	1	0
ENSG00000176915.14	0.000514107	0.00243194	-0.162948
ENSG00000256108.1	0.0149837	0.0525311	-13.3806
ENSG00000090615.14	1.37284e-06	1.01095e-05	-0.279752
ENSG00000232888.4	0.763847	1	-0.0753741
ENSG00000072609.17	1.56068e-09	1.87948e-08	-0.460102
ENSG00000278949.1	0.988307	1	-0.111056
ENSG00000236617.2	0.633864	1	-0.212186
ENSG00000255703.1	0.967852	1	0
ENSG00000250790.4	0.000353969	0.0017268	-0.866476
ENSG00000196458.10	0.00314666	0.012814	0.181223
ENSG00000256563.2	0.866162	1	0
ENSG00000198393.7	2.22979e-11	3.83472e-10	-0.886654
ENSG00000252269.1	0.722297	1	0
ENSG00000246394.7	0.644339	1	0
ENSG00000255807.1	0.953254	1	0
ENSG00000198040.10	0.547929	0.994659	-0.0661483
ENSG00000279466.1	0.733303	1	0
ENSG00000279817.1	0.572599	1	0
ENSG00000196387.9	0.0726108	0.210643	-0.0981708
ENSG00000214029.4	0.697746	1	-0.022728
ENSG00000271963.1	0.567623	1	0
ENSG00000240991.3	0.941586	1	0
ENSG00000256223.5	0.597784	1	0.0163795
ENSG00000090612.20	1.14141e-06	8.51351e-06	0.274439
ENSG00000255919.1	1	1	0
ENSG00000227059.6	0.223838	0.530279	0
ENSG00000279924.1	0.597784	1	0
ENSG00000279516.1	1	1	0
ENSG00000279081.2	0.265365	0.605605	0
ENSG00000280208.1	0.935757	1	0
ENSG00000279124.1	0.308421	0.676115	0
ENSG00000279730.2	0.139805	0.364238	0.54356
ENSG00000279231.1	1	1	0
ENSG00000268486.5	1	1	0
ENSG00000276183.1	1	1	0
ENSG00000215604.3	0.866162	1	0
ENSG00000231238.1	1	1	0
ENSG00000233905.1	0.854648	1	0
ENSG00000229788.1	0.860401	1	0
ENSG00000235876.2	0.241028	0.561937	0
ENSG00000231914.1	1	1	0
ENSG00000226361.5	0.0596732	0.177849	0
ENSG00000228797.2	0.997077	1	-0.0474955
ENSG00000230931.2	0.860401	1	0
ENSG00000204718.3	0.854648	1	0
ENSG00000244155.1	0.780667	1	0
ENSG00000227568.1	0.877704	1	0
ENSG00000225016.1	0.725044	1	0
ENSG00000206192.7	0.572599	1	0
ENSG00000242756.2	0.0401953	0.126153	0
ENSG00000235500.2	0.0201867	0.0685741	0
ENSG00000226250.1	1	1	0
ENSG00000231358.2	1	1	0
ENSG00000226057.6	0.497895	0.932642	0
ENSG00000232685.4	0.488648	0.922863	0
ENSG00000229375.1	0.725044	1	0
ENSG00000187721.8	1	1	0
ENSG00000226619.1	1	1	0
ENSG00000224778.1	1	1	0
ENSG00000234894.1	1	1	0
ENSG00000229147.1	0.592707	1	0
ENSG00000278337.1	0.860401	1	0
ENSG00000198033.11	0.00010605	0.000566592	1.38525
ENSG00000121388.5	0.997077	1	0
ENSG00000227879.2	0.0235595	0.0788673	0.80016
ENSG00000232243.1	0.860401	1	0
ENSG00000237636.2	0.826004	1	0
ENSG00000215349.2	0.000109288	0.000582769	15.4458
ENSG00000236834.1	1	1	0
ENSG00000224976.2	0.490951	0.924266	0
ENSG00000231184.3	0.780667	1	0.837387
ENSG00000229791.1	0.727793	1	0
ENSG00000237164.1	0.860401	1	0
ENSG00000132958.17	0.311915	0.681704	-1.75219
ENSG00000223625.1	0.997077	1	0
ENSG00000232894.1	0.727793	1	0
ENSG00000215572.2	0.0300843	0.0978994	0.759778
ENSG00000238132.2	0.575095	1	0
ENSG00000225316.1	0.854648	1	0
ENSG00000196199.13	1.53711e-05	9.52089e-05	0.312571
ENSG00000226352.2	8.14778e-08	7.34025e-07	-1.30648
ENSG00000121390.18	2.45651e-08	2.42255e-07	0.381981
ENSG00000275014.1	0.727793	1	0
ENSG00000233469.1	5.10495e-12	1.00331e-10	-2.11334
ENSG00000132950.18	7.56348e-06	4.93903e-05	0.365574
ENSG00000223576.2	0.111813	0.303334	0
ENSG00000275964.1	0.116855	0.314102	0.351242
ENSG00000121741.16	6.60321e-12	1.27123e-10	0.569357
ENSG00000237672.1	0.355861	0.753627	-0.199121
ENSG00000279951.1	0.42022	0.842502	12.2802
ENSG00000236076.1	0.725044	1	0
ENSG00000121743.3	1.06319e-05	6.75448e-05	0.742973
ENSG00000226633.2	0.997077	1	0
ENSG00000260131.1	0.860401	1	0
ENSG00000165474.5	0.0669652	0.196526	-0.500667
ENSG00000279065.1	0.997077	1	0
ENSG00000121742.16	0.18964	0.466998	-0.611241
ENSG00000165475.13	0.0586873	0.175297	0.189729
ENSG00000263978.1	1	1	0
ENSG00000277020.4	0.0135336	0.0480512	-0.822722
ENSG00000032742.17	2.83597e-06	1.98548e-05	0.308488
ENSG00000238286.1	0.592707	1	0.61489
ENSG00000222726.1	0.886378	1	0
ENSG00000278291.1	0.0714515	0.207772	0.363709
ENSG00000172458.4	0.0737854	0.213616	-0.412866
ENSG00000279135.1	4.76561e-05	0.000270398	-1.44676
ENSG00000150456.10	0.41182	0.830558	0.056298
ENSG00000233524.1	0.521414	0.962603	0
ENSG00000275485.1	7.13989e-05	0.000393467	-0.912272
ENSG00000132953.16	3.16408e-14	1.19987e-12	1.02526
ENSG00000236704.1	0.722297	1	0
ENSG00000233780.3	0.758265	1	0
ENSG00000234363.1	0.860401	1	0
ENSG00000213621.3	0.582613	1	-0.277284
ENSG00000150457.8	0.00013076	0.000687393	0.407272
ENSG00000233851.1	0.761054	1	0
ENSG00000201821.1	0.997077	1	0
ENSG00000180172.7	0.153036	0.392483	-0.270155
ENSG00000225585.1	0.860401	1	0
ENSG00000252128.1	1	1	0
ENSG00000150459.12	2.45651e-08	2.42255e-07	0.479677
ENSG00000165480.15	0.22106	0.525399	0.543273
ENSG00000173141.4	0.050409	0.153768	0.147042
ENSG00000271250.1	0.997077	1	0
ENSG00000233405.1	1	1	0
ENSG00000235438.7	0.172902	0.433084	0.611142
ENSG00000233325.3	0.283048	0.635748	-0.204841
ENSG00000224429.7	8.32185e-05	0.000453201	-0.660089
ENSG00000215571.5	0.0470569	0.14491	-13.5476
ENSG00000235076.2	0.218307	0.520311	3.00318
ENSG00000222747.1	0.866162	1	0
ENSG00000180776.15	0.23232	0.546225	-0.173125
ENSG00000236953.1	0.0335856	0.107815	-0.649551
ENSG00000226908.1	0.577596	1	0
ENSG00000165487.13	1.47838e-16	2.84404e-14	1.3614
ENSG00000230022.1	0.610563	1	0
ENSG00000207518.1	0.843166	1	0
ENSG00000226525.5	0.557734	1	0.0348736
ENSG00000102678.6	0.0135336	0.0480512	0.186131
ENSG00000244197.3	0.860401	1	0
ENSG00000226722.3	1	1	0
ENSG00000276476.2	0.533384	0.976765	-0.18743
ENSG00000237175.1	0.997077	1	0
ENSG00000226118.1	0.860401	1	0
ENSG00000232187.1	0.0335856	0.107815	0.331052
ENSG00000225777.1	0.860401	1	0
ENSG00000237952.1	0.860401	1	0
ENSG00000226507.1	0.997077	1	0
ENSG00000231650.1	0.860401	1	0
ENSG00000262619.1	0.769442	1	0
ENSG00000230535.1	0.582613	1	0
ENSG00000234685.1	0.618288	1	0
ENSG00000262198.1	0.866162	1	0
ENSG00000283075.1	0.924109	1	0
ENSG00000233440.2	0.994153	1	0
ENSG00000229483.2	0.860401	1	0
ENSG00000102683.7	3.76892e-06	2.58441e-05	0.576193
ENSG00000252952.1	0.289672	0.646849	0
ENSG00000235205.1	0.000975728	0.00440377	1.00523
ENSG00000236803.1	0.705896	1	0
ENSG00000151835.14	0.050409	0.153768	0.195176
ENSG00000232163.2	0.761054	1	0
ENSG00000229558.2	0.333421	0.716964	-0.162928
ENSG00000232977.6	9.68707e-05	0.000521888	0.760794
ENSG00000227893.1	0.860401	1	0
ENSG00000127863.15	0.000436023	0.00209376	0.534546
ENSG00000027001.9	2.21817e-15	1.47257e-13	1.0309
ENSG00000232102.1	0.860401	1	0
ENSG00000205861.11	1.48684e-05	9.23445e-05	0.958444
ENSG00000205863.10	0.003541	0.0142808	-0.638907
ENSG00000196593.9	0.610563	1	-0.473581
ENSG00000182957.15	0.00010605	0.000566592	-0.414557
ENSG00000228741.2	0.843166	1	-0.371558
ENSG00000225674.1	8.25433e-09	8.84697e-08	15.9985
ENSG00000252695.1	0.860401	1	0
ENSG00000227213.1	0.994153	1	0
ENSG00000240654.6	0.0539589	0.16303	-0.527353
ENSG00000240868.1	0.0905159	0.25384	0
ENSG00000277040.1	0.725044	1	0
ENSG00000234627.3	0.866162	1	0
ENSG00000261498.1	1	1	0
ENSG00000233545.1	0.860401	1	0
ENSG00000205822.10	0.0381054	0.120396	-0.381167
ENSG00000102699.5	5.87579e-14	2.00725e-12	0.769017
ENSG00000244615.1	0.274914	0.622571	0
ENSG00000075673.11	0.929931	1	0
ENSG00000225404.2	1	1	0
ENSG00000231417.2	0.860401	1	0
ENSG00000226695.1	0.149902	0.386115	0
ENSG00000132972.18	0.547929	0.994659	0
ENSG00000151849.14	0.00989934	0.0362994	0.231718
ENSG00000253771.5	0.00079063	0.00362296	-1.23896
ENSG00000273628.1	0.0107718	0.0391636	-16.5583
ENSG00000251299.1	1	1	0
ENSG00000232858.1	0.530979	0.974663	-0.161221
ENSG00000269099.2	0.597784	1	0
ENSG00000276958.1	1	1	0
ENSG00000151846.8	0.454811	0.890581	0.135537
ENSG00000279695.1	1	1	0
ENSG00000165566.12	0.495574	0.928856	0.0106539
ENSG00000234056.1	0.602881	1	0
ENSG00000238169.1	1	1	0
ENSG00000279550.1	1	1	0
ENSG00000225105.2	0.860401	1	0
ENSG00000235315.2	0.383215	0.789696	0
ENSG00000139505.11	5.85283e-17	2.46807e-14	0.959449
ENSG00000260509.2	0.562668	1	0.112011
ENSG00000139496.15	0.00019166	0.00098007	0.244601
ENSG00000234152.1	0.71408	1	0
ENSG00000132932.16	0.703176	1	0.0655871
ENSG00000180803.3	0.860401	1	0
ENSG00000180730.4	0.00189051	0.00804737	-0.732938
ENSG00000231983.1	0.725044	1	0
ENSG00000233963.2	0.636476	1	0
ENSG00000234706.1	0.860401	1	0
ENSG00000127870.16	3.39055e-10	4.60617e-09	0.542209
ENSG00000277368.1	0.015136	0.0530473	0
ENSG00000271559.1	1	1	0
ENSG00000227882.1	0.860401	1	0
ENSG00000132964.11	0.120314	0.321987	-0.175197
ENSG00000278413.1	0.747138	1	0
ENSG00000132970.12	6.50927e-07	5.04945e-06	0.502766
ENSG00000234031.1	0.18964	0.466998	-1.08806
ENSG00000237001.6	0.633864	1	0
ENSG00000132975.7	0.263796	0.603252	-0.334964
ENSG00000230256.1	0.860401	1	0
ENSG00000283579.1	0.854648	1	0
ENSG00000223782.1	1	1	0
ENSG00000218198.3	0.58765	1	0
ENSG00000152484.13	0.0264003	0.0871867	0.181195
ENSG00000278496.1	0.626055	1	0
ENSG00000232162.1	1	1	0
ENSG00000230641.1	0.375271	0.781144	-2.00995
ENSG00000275294.4	0.953254	1	-0.27048
ENSG00000234772.1	0.262234	0.599939	0
ENSG00000122026.10	4.76561e-05	0.000270398	-0.322369
ENSG00000207500.1	0.562668	1	0
ENSG00000207051.1	4.19854e-07	3.34759e-06	-1.22326
ENSG00000122035.6	5.07428e-05	0.000286678	-0.65322
ENSG00000229609.1	0.592707	1	0
ENSG00000201242.1	1	1	0
ENSG00000122034.14	0.375271	0.781144	0.0593602
ENSG00000122033.14	1.87067e-09	2.22484e-08	0.600093
ENSG00000252499.1	1	1	0
ENSG00000139517.7	2.61293e-13	7.23372e-12	0.98175
ENSG00000186184.16	0.00345871	0.0139703	-0.129379
ENSG00000273552.1	0.597784	1	0
ENSG00000226703.1	1	1	0
ENSG00000169840.4	0.820302	1	0
ENSG00000207330.1	1	1	0
ENSG00000247381.2	0.727793	1	0
ENSG00000139515.5	0.716816	1	0
ENSG00000180389.6	0.123853	0.329783	0.347939
ENSG00000260704.1	0.550373	0.998819	0
ENSG00000165556.9	0.519036	0.958751	0
ENSG00000183463.5	0.71408	1	0
ENSG00000242360.3	0.854648	1	0
ENSG00000122025.14	0.000142931	0.000746537	1.22806
ENSG00000271026.1	0.725044	1	0
ENSG00000235115.3	0.00407327	0.0162091	0
ENSG00000261485.1	2.12691e-06	1.51748e-05	-0.594708
ENSG00000152520.13	4.47479e-05	0.000255161	-0.346733
ENSG00000232587.1	0.79759	1	0.284164
ENSG00000200840.1	0.866162	1	0
ENSG00000102755.11	0.0627134	0.185598	-0.260403
ENSG00000279393.1	0.0112332	0.0406699	-0.455161
ENSG00000235472.1	0.572599	1	1.1875
ENSG00000273964.1	1	1	0
ENSG00000132963.7	3.02291e-07	2.45668e-06	0.348986
ENSG00000139508.14	1.81577e-07	1.53138e-06	0.418448
ENSG00000202237.1	0.597784	1	0
ENSG00000233588.1	0.0146832	0.0516045	-0.907627
ENSG00000236339.1	1	1	0
ENSG00000132938.19	1.63312e-09	1.96001e-08	1.02148
ENSG00000236758.5	0.814609	1	14.1514
ENSG00000223460.1	0.116002	0.312735	0.336775
ENSG00000270680.1	0.597784	1	0
ENSG00000179141.9	0.0103274	0.0377247	0.640769
ENSG00000139514.12	2.13746e-05	0.000129221	0.785654
ENSG00000122042.9	2.66963e-14	1.04159e-12	0.694615
ENSG00000278172.1	0.860401	1	0
ENSG00000224329.2	0.860401	1	0
ENSG00000224405.1	0.860401	1	0
ENSG00000122043.10	0.997077	1	0
ENSG00000266505.1	0.997077	1	0
ENSG00000224511.1	0.692332	1	0.014687
ENSG00000232117.1	0.197168	0.481376	-12.4164
ENSG00000279499.1	0.187178	0.461821	0.22922
ENSG00000102781.13	6.35171e-16	6.00009e-14	1.255
ENSG00000252928.1	1	1	0
ENSG00000215049.3	0.0247092	0.0823136	15.1504
ENSG00000236463.1	0.115155	0.310609	-15.7465
ENSG00000238121.5	0.241028	0.561937	-0.315201
ENSG00000279149.1	0.182326	0.452241	-0.610509
ENSG00000225039.1	0.565143	1	0
ENSG00000236444.4	0.994153	1	0.247101
ENSG00000189403.14	0.00010605	0.000566592	0.225212
ENSG00000213411.2	1.13434e-09	1.39733e-08	-1.90536
ENSG00000232489.1	6.36703e-06	4.21465e-05	-1.584
ENSG00000224117.1	0.168329	0.423946	0
ENSG00000132952.11	0.407658	0.824498	-0.0529377
ENSG00000275788.1	0.860401	1	0
ENSG00000132965.9	0.791938	1	0.060546
ENSG00000237879.1	0.623461	1	0
ENSG00000224743.6	1.97827e-06	1.41873e-05	-1.62125
ENSG00000236094.1	0.665501	1	0
ENSG00000102802.9	0.000255695	0.00127729	-1.01685
ENSG00000175664.9	0.468185	0.906831	0
ENSG00000238185.1	0.860401	1	0
ENSG00000230403.1	1	1	0
ENSG00000231894.2	1	1	0
ENSG00000120694.19	0.000769937	0.00353798	0.632432
ENSG00000187676.7	1.51027e-13	4.46983e-12	0.926941
ENSG00000229427.1	0.102246	0.281303	0.48605
ENSG00000278305.1	0.860401	1	0
ENSG00000277319.1	0.488648	0.922863	0
ENSG00000133105.7	0.215579	0.515651	12.4632
ENSG00000229715.4	4.40637e-08	4.14387e-07	1.48998
ENSG00000279314.1	0.0558106	0.167808	0.264038
ENSG00000278732.1	0.207542	0.500997	0
ENSG00000235822.1	0.860401	1	0
ENSG00000237637.1	0.692332	1	-0.430857
ENSG00000073910.19	8.49562e-15	4.11215e-13	1.05698
ENSG00000189167.11	0.308421	0.676115	0
ENSG00000139618.14	0.607997	1	0.0791795
ENSG00000215515.2	0.344524	0.735499	0
ENSG00000139597.17	1.10044e-11	2.01408e-10	-0.819581
ENSG00000244754.8	0.00407327	0.0162091	0.164648
ENSG00000229800.1	0.0548782	0.16541	0.378565
ENSG00000281026.1	4.25638e-11	6.87161e-10	-1.02725
ENSG00000083642.18	1.08356e-09	1.33792e-08	0.367701
ENSG00000207325.1	0.730547	1	0
ENSG00000277151.1	2.20849e-05	0.00013324	-0.634961
ENSG00000226968.1	1	1	0
ENSG00000227604.3	0.725044	1	0
ENSG00000133116.7	0.00928689	0.0342754	-0.403382
ENSG00000133121.20	3.29424e-08	3.17329e-07	0.518272
ENSG00000230300.1	0.187178	0.461821	-13.9472
ENSG00000236581.8	0.472691	0.910906	-0.0630725
ENSG00000227911.3	0.736063	1	0
ENSG00000277386.1	0.0019379	0.00822918	-1.33809
ENSG00000230490.2	0.000320839	0.00157538	0.76497
ENSG00000234535.1	6.11798e-05	0.000340785	0.931431
ENSG00000232986.1	0.00861527	0.0320344	15.3436
ENSG00000133119.12	1.70884e-09	2.04436e-08	0.644217
ENSG00000252397.1	0.860401	1	0
ENSG00000276672.1	0.628653	1	0.323235
ENSG00000280431.1	0.843166	1	0
ENSG00000227254.1	0.716816	1	0
ENSG00000278477.1	0.860401	1	0
ENSG00000271850.1	0.278148	0.627819	0
ENSG00000225179.1	0.725044	1	0
ENSG00000271901.1	0.843166	1	0
ENSG00000231910.1	0.725044	1	0
ENSG00000273886.1	1	1	0
ENSG00000261728.1	0.780667	1	-0.0392326
ENSG00000172915.18	9.03245e-17	2.57356e-14	1.83151
ENSG00000232795.1	0.0811633	0.231655	-14.8353
ENSG00000234835.1	0.0837517	0.237922	-0.475124
ENSG00000180660.7	0.514299	0.952269	-0.187771
ENSG00000236036.1	1	1	0
ENSG00000133083.14	0.0172432	0.0595108	-0.384409
ENSG00000120669.15	0.0495527	0.151471	0.792038
ENSG00000242715.7	4.13492e-05	0.000237476	1.21682
ENSG00000133104.12	2.04401e-07	1.70613e-06	0.497153
ENSG00000120664.10	0.0107718	0.0391636	-0.691755
ENSG00000133101.9	0.0818042	0.23337	-0.815029
ENSG00000180440.3	2.14176e-09	2.52334e-08	2.7274
ENSG00000235306.2	0.994153	1	0
ENSG00000223543.1	1	1	0
ENSG00000215486.5	0.725044	1	0
ENSG00000271337.1	0.997077	1	0
ENSG00000133111.3	0.00219167	0.00919714	0.279925
ENSG00000120693.13	0.0105475	0.0384409	-0.418735
ENSG00000236711.2	0.113474	0.306925	-0.16298
ENSG00000228825.1	0.37923	0.784429	0
ENSG00000232378.1	0.597784	1	0
ENSG00000226161.1	0.918291	1	0
ENSG00000120697.8	0.0096913	0.0355762	-0.1797
ENSG00000120699.12	0.780667	1	-0.0139711
ENSG00000102710.19	7.85957e-07	6.01897e-06	0.276762
ENSG00000180138.7	0.273306	0.619623	-12.946
ENSG00000274549.1	0.866162	1	0
ENSG00000279511.1	0.900864	1	0
ENSG00000202395.1	0.860401	1	0
ENSG00000230283.1	0.860401	1	0
ENSG00000230390.1	0.654886	1	0
ENSG00000275226.1	0.877704	1	0
ENSG00000133110.14	0.0361086	0.114824	0.574418
ENSG00000133107.14	0.123853	0.329783	0.718921
ENSG00000274317.1	6.52517e-10	8.40539e-09	1.81754
ENSG00000228036.1	0.0669652	0.196526	0
ENSG00000223685.5	5.69536e-09	6.23744e-08	1.39754
ENSG00000120686.11	0.803253	1	0.0039701
ENSG00000279025.1	0.572599	1	0
ENSG00000236354.1	0.725044	1	0
ENSG00000229437.1	0.860401	1	0
ENSG00000234701.1	0.860401	1	0
ENSG00000150893.10	0.000270705	0.00134792	1.66162
ENSG00000225350.1	0.994153	1	0
ENSG00000235550.1	0.725044	1	0
ENSG00000133115.11	0.982462	1	0
ENSG00000120685.19	0.490951	0.924266	-0.0515459
ENSG00000188811.13	3.14264e-07	2.5477e-06	0.567777
ENSG00000273507.4	0.618288	1	-0.314653
ENSG00000214823.3	0.962011	1	0
ENSG00000183722.7	0.0103274	0.0377247	-0.228536
ENSG00000133103.16	3.69002e-16	4.2937e-14	1.10396
ENSG00000264171.1	1	1	0
ENSG00000200526.1	1	1	0
ENSG00000224351.2	1	1	0
ENSG00000270444.1	0.997077	1	0
ENSG00000215483.9	0.000448217	0.00214606	0.740762
ENSG00000230710.1	0.929931	1	0
ENSG00000271429.1	0.988307	1	0
ENSG00000207458.1	1	1	0
ENSG00000252812.1	1	1	0
ENSG00000150907.7	0.182326	0.452241	0.105922
ENSG00000229456.1	0.199725	0.486089	-2.06579
ENSG00000211491.2	1	1	0
ENSG00000102738.7	3.16408e-14	1.19987e-12	0.845048
ENSG00000277794.1	0.00670355	0.0254722	-17.1145
ENSG00000102743.14	1.99942e-12	4.35321e-11	0.996
ENSG00000207652.1	9.4429e-06	6.07005e-05	18.2786
ENSG00000168852.12	0.0521587	0.158326	-0.200251
ENSG00000176268.5	0.000109288	0.000582769	-0.824092
ENSG00000239827.8	0.359691	0.759511	0.31769
ENSG00000120690.15	8.07158e-05	0.000440801	0.310339
ENSG00000229473.2	0.022028	0.0742404	-0.954528
ENSG00000120688.8	1.46584e-15	1.09597e-13	0.857792
ENSG00000264226.1	0.860401	1	0
ENSG00000244264.3	0.860401	1	0
ENSG00000165572.7	3.23438e-10	4.4065e-09	0.922744
ENSG00000278390.4	0.00586583	0.0225458	0.32639
ENSG00000215482.3	0.0231128	0.0775196	0.91863
ENSG00000120696.8	7.76853e-14	2.54815e-12	0.788641
ENSG00000225133.1	0.102246	0.281303	0
ENSG00000120662.15	7.08794e-09	7.64816e-08	0.510863
ENSG00000277662.1	0.500221	0.935005	-0.125812
ENSG00000231404.2	0.883485	1	0
ENSG00000172766.18	0.0149837	0.0525311	-0.166422
ENSG00000223280.1	0.725044	1	0
ENSG00000214222.2	0.519036	0.958751	0.21804
ENSG00000205240.4	0.730547	1	0
ENSG00000234655.3	0.089129	0.250578	-0.144094
ENSG00000215480.4	0.486351	0.920107	0
ENSG00000102760.12	0.639092	1	0.158941
ENSG00000102763.17	4.56225e-17	2.46807e-14	1.89601
ENSG00000284584.1	0.215579	0.515651	0
ENSG00000241406.3	0.988307	1	0
ENSG00000206962.1	1	1	0
ENSG00000229696.1	0.711349	1	0
ENSG00000278338.4	0.00175463	0.00752305	1.4417
ENSG00000226093.1	0.860401	1	0
ENSG00000102780.16	0.0548782	0.16541	-0.198272
ENSG00000231530.1	0.00740082	0.0278945	0.825805
ENSG00000237263.1	0.0811633	0.231655	-13.947
ENSG00000270809.1	0.557734	1	0
ENSG00000234213.1	8.07158e-05	0.000440801	1.50492
ENSG00000023516.8	1.06999e-14	4.9258e-13	0.878082
ENSG00000283554.1	0.730547	1	0
ENSG00000233259.4	0.170604	0.428386	0
ENSG00000120659.14	0.377247	0.784429	0
ENSG00000179813.6	0.450401	0.884509	-0.204655
ENSG00000271216.1	0.0323816	0.104408	0
ENSG00000229546.1	1	1	0
ENSG00000133106.14	0.00230145	0.00962255	-0.467422
ENSG00000238025.1	0.719555	1	0
ENSG00000120675.5	8.68336e-14	2.7892e-12	0.77747
ENSG00000229928.1	0.866162	1	0
ENSG00000276569.1	0.87193	1	0
ENSG00000120658.13	0.000126925	0.0006691	0.739211
ENSG00000232540.1	0.613133	1	0
ENSG00000238189.2	0.725044	1	0
ENSG00000233821.1	0.0342018	0.109527	-13.023
ENSG00000270522.1	7.02015e-07	5.4131e-06	-17.9485
ENSG00000151773.12	8.07158e-05	0.000440801	0.607033
ENSG00000274001.1	0.403521	0.818328	-0.0491005
ENSG00000179630.10	1.79975e-12	3.97099e-11	1.01888
ENSG00000280060.1	0.719555	1	0
ENSG00000233725.7	0.572599	1	-0.17311
ENSG00000179611.3	0.249964	0.578192	0.35748
ENSG00000226519.1	0.00358281	0.0144461	1.09195
ENSG00000227258.5	0.0530524	0.160771	0.480452
ENSG00000139656.6	0.857524	1	0.352791
ENSG00000235285.1	0.820302	1	0
ENSG00000276854.1	0.889272	1	0
ENSG00000230731.2	0.17175	0.431141	1.01622
ENSG00000277831.1	0.0029649	0.0121366	-1.18087
ENSG00000151778.10	0.533384	0.976765	-0.12651
ENSG00000237361.2	0.854648	1	0
ENSG00000102804.14	0.0213987	0.0722717	0.352107
ENSG00000225727.2	0.725044	1	0
ENSG00000278156.1	0.235198	0.551539	-0.29418
ENSG00000230793.1	0.395322	0.806574	-0.754692
ENSG00000237585.1	0.592707	1	0
ENSG00000276527.1	0.866162	1	0
ENSG00000235097.1	0.883485	1	0
ENSG00000083635.7	3.1595e-08	3.05354e-07	0.432647
ENSG00000133114.17	0.000557865	0.00262199	0.20833
ENSG00000265802.2	0.344524	0.735499	-0.314926
ENSG00000223732.2	0.99123	1	0
ENSG00000223341.1	0.997077	1	0
ENSG00000188342.11	1.3072e-10	1.91029e-09	0.487986
ENSG00000271818.1	0.860401	1	0
ENSG00000277358.1	0.747138	1	0
ENSG00000180332.6	0.322551	0.699497	-0.554599
ENSG00000270381.1	0.988307	1	0
ENSG00000133112.16	0.0152896	0.0534721	0.114491
ENSG00000199477.1	0.997077	1	0
ENSG00000273149.1	4.00258e-09	4.50139e-08	-1.29277
ENSG00000170919.15	3.16177e-11	5.2541e-10	-0.946547
ENSG00000228886.1	0.490951	0.924266	15.9129
ENSG00000214455.4	8.67255e-06	5.59876e-05	-0.649415
ENSG00000174032.16	2.80733e-15	1.75329e-13	1.76253
ENSG00000251015.1	0.00139905	0.00612962	0.747872
ENSG00000229303.1	0.543059	0.988781	0
ENSG00000136152.14	5.7191e-11	9.00147e-10	0.294137
ENSG00000165837.11	1.74184e-06	1.26188e-05	-0.992947
ENSG00000200709.1	1	1	0
ENSG00000232786.1	1	1	0
ENSG00000228869.1	0.725044	1	0
ENSG00000235366.2	0.703176	1	0
ENSG00000237876.1	0.997077	1	0
ENSG00000174015.9	0.786297	1	0
ENSG00000274357.1	0.860401	1	0
ENSG00000215475.4	0.0019379	0.00822918	1.72158
ENSG00000123200.16	1.97109e-15	1.35815e-13	0.711501
ENSG00000235903.7	0.00333853	0.0135305	-1.2365
ENSG00000080618.13	0.863281	1	0.747966
ENSG00000278937.1	0.218307	0.520311	-0.844514
ENSG00000136167.13	0.131173	0.345541	-0.207125
ENSG00000240767.3	1	1	0
ENSG00000173988.12	0.8403	1	-0.246498
ENSG00000252854.1	0.854648	1	0
ENSG00000251106.1	0.854648	1	0
ENSG00000261097.1	0.293022	0.651324	0
ENSG00000102445.18	3.9429e-05	0.000227067	-0.792367
ENSG00000223336.1	0.866162	1	0
ENSG00000231817.7	0.00685319	0.0259958	-1.57759
ENSG00000227019.2	0.791938	1	0
ENSG00000277228.1	1	1	0
ENSG00000205105.6	0.523797	0.965076	-0.10425
ENSG00000230243.1	1	1	0
ENSG00000136141.14	0.681551	1	0.0587319
ENSG00000278462.1	0.0279285	0.0916479	-16.7664
ENSG00000139684.13	2.09978e-13	5.97631e-12	0.80322
ENSG00000102468.10	0.660185	1	-0.207557
ENSG00000224517.6	1	1	0
ENSG00000234590.1	0.860401	1	0
ENSG00000244521.3	1	1	0
ENSG00000234145.1	0.00764731	0.028727	0.988391
ENSG00000229423.2	0.985384	1	0
ENSG00000228573.1	0.547929	0.994659	0
ENSG00000234689.1	0.854648	1	0
ENSG00000260388.2	1.58901e-05	9.81004e-05	0.597752
ENSG00000136143.14	3.1348e-17	2.46807e-14	1.8109
ENSG00000227848.1	0.416008	0.83673	-0.370249
ENSG00000136159.3	3.54266e-14	1.31228e-12	0.546834
ENSG00000276968.1	3.20421e-07	2.59682e-06	-1.36171
ENSG00000136146.14	4.935e-10	6.487e-09	0.344097
ENSG00000229111.1	0.178748	0.4454	0
ENSG00000224510.2	0.860401	1	0
ENSG00000136156.12	2.21133e-07	1.83909e-06	0.44888
ENSG00000231473.2	0.208866	0.504078	-0.604371
ENSG00000139687.13	1.53641e-12	3.44766e-11	0.668684
ENSG00000238086.5	0.0487087	0.149238	-0.751927
ENSG00000177197.7	0.0148328	0.0521163	-0.654769
ENSG00000277684.1	0.0029649	0.0121366	-1.19816
ENSG00000139679.15	1.97827e-06	1.41873e-05	-0.665341
ENSG00000277233.1	0.212876	0.510412	0
ENSG00000136161.12	7.82844e-05	0.000428588	0.340957
ENSG00000274929.1	0.194634	0.476427	-0.386345
ENSG00000233456.1	0.727793	1	0
ENSG00000233610.1	0.831716	1	0
ENSG00000152207.7	0.808926	1	-0.011901
ENSG00000225131.2	0.16164	0.409921	0.145103
ENSG00000275202.1	0.481774	0.91516	-0.2551
ENSG00000102531.16	0.562668	1	0.0390826
ENSG00000201662.1	0.854648	1	0
ENSG00000223724.1	0.538211	0.982872	0
ENSG00000199788.1	1	1	0
ENSG00000235957.1	0.0274109	0.090095	0.466723
ENSG00000231665.1	0.00478537	0.0187526	-0.540752
ENSG00000102539.5	0.207542	0.500997	1.33386
ENSG00000274351.1	0.470435	0.908984	0
ENSG00000102543.14	1.51013e-10	2.17964e-09	0.438164
ENSG00000102547.18	6.50927e-07	5.04945e-06	0.572121
ENSG00000136169.16	4.37178e-12	8.7487e-11	0.632024
ENSG00000236577.1	0.348277	0.741319	-0.742222
ENSG00000136147.17	3.7253e-10	5.01826e-09	-0.45014
ENSG00000136144.11	2.72389e-16	3.59846e-14	0.734704
ENSG00000176882.5	0.254517	0.586973	0
ENSG00000152213.3	0.628653	1	0.0721232
ENSG00000123179.13	1.79975e-12	3.97099e-11	-1.02684
ENSG00000102753.9	3.07605e-16	3.86973e-14	1.49509
ENSG00000276436.1	0.36938	0.774233	0
ENSG00000181358.3	0.806088	1	0
ENSG00000200064.1	1	1	0
ENSG00000123178.14	4.42442e-16	4.78882e-14	0.93532
ENSG00000231607.10	2.12691e-06	1.51748e-05	-0.677904
ENSG00000204977.9	1.82918e-10	2.60237e-09	0.333018
ENSG00000264864.1	0.560199	1	0
ENSG00000198553.8	0.644339	1	-0.117223
ENSG00000176124.11	1.0459e-11	1.92092e-10	0.985345
ENSG00000214359.3	0.0616861	0.182958	-1.13037
ENSG00000274270.1	0.644339	1	-0.0290853
ENSG00000232150.3	2.28176e-05	0.000137393	1.27157
ENSG00000223676.1	0.127472	0.337511	0
ENSG00000229323.1	0.843166	1	0
ENSG00000186047.9	0.866162	1	0.354364
ENSG00000237152.3	0.808926	1	0
ENSG00000200711.1	1	1	0
ENSG00000233672.6	0.329771	0.711351	0.417055
ENSG00000136104.19	1.60819e-08	1.63206e-07	0.416712
ENSG00000123201.14	0.375271	0.781144	-0.191959
ENSG00000222920.1	1	1	0
ENSG00000226792.7	0.610563	1	0
ENSG00000214878.2	0.997077	1	0
ENSG00000274652.1	1	1	0
ENSG00000150510.16	0.918291	1	-0.00595465
ENSG00000253309.6	0.79759	1	0.143822
ENSG00000102786.14	3.89114e-08	3.70027e-07	0.530153
ENSG00000236778.7	0.00011957	0.000633434	-0.65648
ENSG00000224892.6	0.660185	1	-0.253313
ENSG00000243900.3	0.391261	0.800643	0
ENSG00000229906.1	1	1	0
ENSG00000252141.1	0.860401	1	0
ENSG00000139668.8	0.0637549	0.188184	0.0758246
ENSG00000242893.3	0.37923	0.784429	0
ENSG00000224451.2	0.941586	1	0
ENSG00000102796.10	0.0317936	0.102777	-0.246127
ENSG00000231856.2	0.0387915	0.122198	0.302563
ENSG00000281106.2	1.9372e-05	0.00011798	1.06603
ENSG00000123171.6	0.306684	0.673989	0
ENSG00000232872.2	0.315434	0.687457	-0.0873448
ENSG00000279677.1	0.437319	0.866892	0
ENSG00000123191.14	0.363548	0.765263	-0.0225325
ENSG00000236044.1	0.780667	1	0.115289
ENSG00000253710.2	4.26023e-13	1.11722e-11	0.772913
ENSG00000253797.2	1.39033e-16	2.80788e-14	0.718569
ENSG00000197168.11	0.808926	1	-0.00898384
ENSG00000273523.1	0.399409	0.812615	-0.177217
ENSG00000136098.16	2.20849e-05	0.00013324	-0.348929
ENSG00000243406.6	0.281408	0.63282	0.126211
ENSG00000272281.6	0.826004	1	0.143328
ENSG00000271564.1	0.160545	0.408047	0
ENSG00000136114.15	6.15053e-06	4.08313e-05	-0.39247
ENSG00000199605.1	0.607997	1	0
ENSG00000136100.12	3.15722e-15	1.92171e-13	0.532119
ENSG00000278238.1	0.0367641	0.116676	0.457027
ENSG00000136108.14	1.20043e-14	5.44542e-13	1.64843
ENSG00000235660.1	1	1	0
ENSG00000244471.5	0.860401	1	0
ENSG00000280296.1	0.803253	1	0
ENSG00000198384.8	0.129312	0.34156	13.76
ENSG00000250299.5	1.67818e-08	1.69786e-07	0.577249
ENSG00000139675.11	1.12547e-07	9.85624e-07	-0.389503
ENSG00000273723.1	0.000692093	0.00320317	-0.593697
ENSG00000165416.14	8.83586e-08	7.90608e-07	0.50125
ENSG00000136110.12	0.900864	1	0
ENSG00000150276.8	0.959092	1	0
ENSG00000136099.13	0.259128	0.594692	11.7405
ENSG00000102837.6	2.51569e-05	0.000150243	-1.03309
ENSG00000237092.1	0.725044	1	0
ENSG00000279325.1	0.860401	1	0
ENSG00000225510.2	0.854648	1	0
ENSG00000273919.1	1	1	0
ENSG00000274316.1	0.997077	1	0
ENSG00000261517.1	1	1	0
ENSG00000234787.7	0.613133	1	0
ENSG00000271652.1	1	1	0
ENSG00000136149.6	6.21711e-09	6.77087e-08	-0.785005
ENSG00000277047.4	0.722297	1	0
ENSG00000278630.1	1	1	0
ENSG00000274090.1	1	1	0
ENSG00000228611.2	0.860401	1	0
ENSG00000228319.1	0.997077	1	0
ENSG00000201665.1	1	1	0
ENSG00000204919.1	1	1	0
ENSG00000230009.1	0.860401	1	0
ENSG00000234421.2	0.860401	1	0
ENSG00000118946.11	0.0132589	0.0471935	-0.27042
ENSG00000202422.1	1	1	0
ENSG00000277448.1	0.169463	0.426498	0
ENSG00000232954.2	0.127472	0.337511	0
ENSG00000214335.3	0.866162	1	0
ENSG00000223717.1	1	1	0
ENSG00000214281.3	0.860401	1	0
ENSG00000271190.1	0.860401	1	0
ENSG00000139734.17	0.022028	0.0742404	1.24719
ENSG00000227528.5	1	1	0
ENSG00000223815.1	1	1	0
ENSG00000227336.1	0.860401	1	0
ENSG00000238213.1	0.514299	0.952269	0
ENSG00000083544.13	2.58654e-07	2.12797e-06	0.230558
ENSG00000236608.1	0.744364	1	0
ENSG00000225249.5	1	1	0
ENSG00000279657.1	0.860401	1	0
ENSG00000227510.3	0.860401	1	0
ENSG00000280165.1	0.0374296	0.11851	1.12613
ENSG00000279797.1	0.597784	1	0
ENSG00000234033.1	0.860401	1	0
ENSG00000229578.2	0.597784	1	0
ENSG00000227611.1	0.860401	1	0
ENSG00000229307.1	1	1	0
ENSG00000232105.1	1	1	0
ENSG00000271465.1	0.860401	1	0
ENSG00000228669.1	1	1	0
ENSG00000273550.1	1	1	0
ENSG00000227564.2	1	1	0
ENSG00000231061.1	0.860401	1	0
ENSG00000274052.1	0.860401	1	0
ENSG00000237378.2	0.997077	1	0
ENSG00000213232.2	0.597784	1	0
ENSG00000219926.10	0.982462	1	0
ENSG00000272299.1	1	1	0
ENSG00000237849.1	1	1	0
ENSG00000227674.1	0.860401	1	0
ENSG00000214269.3	2.86328e-05	0.000169276	0.896889
ENSG00000214266.2	0.727793	1	0
ENSG00000236565.3	0.251475	0.581254	-0.273032
ENSG00000234767.1	1	1	0
ENSG00000263581.1	0.814609	1	0
ENSG00000235737.1	0.36743	0.770481	0
ENSG00000184226.14	1.18742e-09	1.45898e-08	0.714445
ENSG00000234527.1	0.509583	0.946164	0
ENSG00000228842.3	0.613133	1	0
ENSG00000225263.1	0.597784	1	0
ENSG00000233840.1	0.854648	1	0
ENSG00000214263.2	0.528579	0.971002	-13.1865
ENSG00000230040.1	0.769442	1	0
ENSG00000271287.1	1	1	0
ENSG00000227969.1	0.848903	1	0
ENSG00000231667.2	1	1	0
ENSG00000226537.2	0.597784	1	0
ENSG00000234765.1	1	1	0
ENSG00000230405.1	0.860401	1	0
ENSG00000281778.1	1	1	0
ENSG00000232380.1	0.120314	0.321987	0
ENSG00000237534.1	0.860401	1	0
ENSG00000235221.1	0.860401	1	0
ENSG00000224640.1	0.725044	1	0
ENSG00000150361.11	0.860401	1	0
ENSG00000232314.1	1	1	0
ENSG00000230223.6	0.597784	1	0
ENSG00000226554.1	1	1	0
ENSG00000226846.1	0.997077	1	0
ENSG00000225801.1	0.860401	1	0
ENSG00000276644.4	0.337096	0.723273	0.255027
ENSG00000236534.1	0.00244574	0.0101822	1.07838
ENSG00000237816.1	0.592707	1	0
ENSG00000233460.1	0.725044	1	0
ENSG00000232881.2	1	1	0
ENSG00000278113.1	0.860401	1	0
ENSG00000226617.1	0.585129	1	0
ENSG00000206922.1	0.37923	0.784429	0
ENSG00000204899.5	0.00852295	0.0317001	0.216785
ENSG00000136122.15	0.00524114	0.0203616	-0.332492
ENSG00000083520.14	5.28682e-13	1.3482e-11	0.414895
ENSG00000083535.15	1.53269e-06	1.11944e-05	0.370061
ENSG00000232041.1	0.843166	1	0
ENSG00000102554.13	0.000379563	0.00184126	-0.614005
ENSG00000236972.2	0.331593	0.715017	-0.378442
ENSG00000229708.1	1	1	0
ENSG00000224853.1	0.877704	1	0
ENSG00000228295.1	0.860401	1	0
ENSG00000118922.17	4.77653e-09	5.30277e-08	0.581914
ENSG00000280348.1	0.577596	1	0
ENSG00000279463.1	0.0714515	0.207772	0
ENSG00000235532.1	0.725044	1	0
ENSG00000206617.1	1	1	0
ENSG00000232701.1	1	1	0
ENSG00000177596.1	1	1	0
ENSG00000226240.1	1	1	0
ENSG00000236678.7	0.854648	1	0
ENSG00000225944.1	0.725044	1	0
ENSG00000226665.1	1	1	0
ENSG00000214249.3	0.486351	0.920107	11.6561
ENSG00000223880.1	0.860401	1	0
ENSG00000136111.12	5.04003e-15	2.75586e-13	1.16718
ENSG00000225203.2	0.395322	0.806574	0
ENSG00000188243.12	0.146816	0.379038	-0.112246
ENSG00000118939.17	2.39184e-07	1.97735e-06	0.61424
ENSG00000261105.5	0.0256637	0.0850899	-1.06725
ENSG00000136153.19	6.74501e-16	6.22655e-14	1.316
ENSG00000228444.2	0.00662984	0.0252267	-0.742296
ENSG00000230902.1	0.730547	1	0
ENSG00000178734.5	0.803253	1	0
ENSG00000223458.2	0.791938	1	0
ENSG00000261206.1	0.00019731	0.00100691	14.2415
ENSG00000224933.2	0.997077	1	0
ENSG00000243274.3	0.997077	1	0
ENSG00000178695.5	0.127472	0.337511	-0.140029
ENSG00000278727.1	0.0338925	0.108761	-0.306205
ENSG00000118903.6	0.727793	1	0
ENSG00000102794.9	0.278148	0.627819	0
ENSG00000233873.1	0.610563	1	-0.977569
ENSG00000228002.2	0.0107718	0.0391636	2.07219
ENSG00000102805.14	0.623461	1	0.0565052
ENSG00000005812.10	1.56847e-11	2.78838e-10	0.626912
ENSG00000236051.7	0.0648105	0.190893	0.729368
ENSG00000274898.1	0.000500247	0.00237191	-0.646566
ENSG00000005810.17	5.66221e-15	3.02392e-13	0.827502
ENSG00000229521.2	0.947419	1	0
ENSG00000136155.16	0.268522	0.611196	0.597318
ENSG00000206800.1	1	1	0
ENSG00000227922.1	0.860401	1	0
ENSG00000139737.21	3.36216e-05	0.000196325	0.408642
ENSG00000225579.1	0.994153	1	0
ENSG00000136160.14	0.628653	1	0.0784938
ENSG00000234377.7	0.0562818	0.169176	-0.436615
ENSG00000233379.1	0.446016	0.878647	0
ENSG00000243035.3	1	1	0
ENSG00000236133.1	0.755478	1	0
ENSG00000229249.6	1	1	0
ENSG00000235625.1	1	1	0
ENSG00000271386.1	1	1	0
ENSG00000229865.1	1	1	0
ENSG00000224686.1	0.860401	1	0
ENSG00000271776.1	0.286347	0.641327	0
ENSG00000152192.7	0.106945	0.292187	0
ENSG00000152193.7	9.44635e-12	1.75326e-10	0.521794
ENSG00000237109.1	1	1	0
ENSG00000225427.1	1	1	0
ENSG00000215357.2	0.866162	1	0
ENSG00000230584.1	0.401462	0.816288	0
ENSG00000226670.1	0.860401	1	0
ENSG00000139746.15	0.0295324	0.0963233	0.0472209
ENSG00000252496.1	0.854648	1	0
ENSG00000227354.6	0.00259827	0.0107409	0.510085
ENSG00000232132.1	0.997077	1	0
ENSG00000102471.13	7.05121e-17	2.51875e-14	1.29312
ENSG00000227676.3	0.310165	0.679457	-1.03543
ENSG00000229011.1	0.848903	1	0
ENSG00000281721.1	0.23232	0.546225	0
ENSG00000284196.1	0.391261	0.800643	-1.66078
ENSG00000136158.11	0.0146832	0.0516045	-0.144204
ENSG00000227862.1	0.49326	0.926693	0
ENSG00000226683.2	0.877704	1	0
ENSG00000231222.1	0.87193	1	0
ENSG00000229246.1	0.000801169	0.00366934	-1.3537
ENSG00000270415.1	0.786297	1	0
ENSG00000260094.1	0.722297	1	0
ENSG00000229309.2	1	1	0
ENSG00000222486.1	1	1	0
ENSG00000214182.5	0.000203117	0.00103414	-0.665735
ENSG00000237099.1	0.997077	1	0
ENSG00000270400.1	0.860401	1	0
ENSG00000178235.7	0.528579	0.971002	0
ENSG00000215037.2	1	1	0
ENSG00000228597.1	0.725044	1	0
ENSG00000232447.1	0.866162	1	0
ENSG00000233349.1	0.997077	1	0
ENSG00000226370.1	0.985384	1	0
ENSG00000226317.2	0.860401	1	0
ENSG00000184564.8	0.218307	0.520311	0.470254
ENSG00000278580.1	1	1	0
ENSG00000228241.1	1	1	0
ENSG00000283371.1	0.860401	1	0
ENSG00000277914.1	0.470435	0.908984	0
ENSG00000228074.1	1	1	0
ENSG00000228824.6	0.837436	1	0
ENSG00000272515.1	0.736063	1	0
ENSG00000165300.7	0.0312148	0.101141	-0.563822
ENSG00000223404.3	0.860401	1	0
ENSG00000272046.1	0.854648	1	0
ENSG00000232204.1	0.997077	1	0
ENSG00000231019.1	1	1	0
ENSG00000283130.1	1	1	0
ENSG00000261666.1	0.733303	1	0
ENSG00000232225.6	0.725044	1	0
ENSG00000227247.1	1	1	0
ENSG00000234660.1	1	1	0
ENSG00000225530.1	0.866162	1	0
ENSG00000226037.1	1	1	0
ENSG00000271395.1	0.860401	1	0
ENSG00000234227.1	1	1	0
ENSG00000215418.2	0.860401	1	0
ENSG00000261446.2	0.860401	1	0
ENSG00000235879.1	0.722297	1	0
ENSG00000224419.1	0.860401	1	0
ENSG00000234384.1	0.866162	1	0
ENSG00000231674.1	1	1	0
ENSG00000229557.1	1	1	0
ENSG00000214178.3	0.997077	1	0
ENSG00000215417.12	0.0539589	0.16303	0.73882
ENSG00000179399.14	0.000329995	0.00161673	1.46364
ENSG00000282864.1	0.860401	1	0
ENSG00000282997.1	0.733303	1	0
ENSG00000229287.1	1	1	0
ENSG00000282865.1	0.866162	1	0
ENSG00000232885.1	0.860401	1	0
ENSG00000283097.1	0.207542	0.500997	0
ENSG00000236240.1	0.259128	0.594692	0
ENSG00000282993.1	0.623461	1	0
ENSG00000235984.5	0.725044	1	0
ENSG00000278177.1	0.100717	0.277734	0
ENSG00000183098.10	0.000209084	0.00106196	0.693409
ENSG00000235784.2	1	1	0
ENSG00000224394.1	0.854648	1	0
ENSG00000212559.1	0.997077	1	0
ENSG00000236520.2	0.99123	1	0
ENSG00000080166.15	0.403521	0.818328	-0.116499
ENSG00000088451.10	0.00478537	0.0187526	-0.245728
ENSG00000152749.7	8.48507e-08	7.61547e-07	0.486778
ENSG00000274168.1	1	1	0
ENSG00000238230.1	0.860401	1	0
ENSG00000125285.5	0.697746	1	0
ENSG00000227640.2	0.42022	0.842502	0
ENSG00000235768.1	0.308421	0.676115	0
ENSG00000237924.1	0.725044	1	0
ENSG00000260962.1	0.866162	1	0
ENSG00000252335.1	0.994153	1	0
ENSG00000125257.13	0.747138	1	0.00528842
ENSG00000223298.1	0.000605072	0.00282698	-1.46767
ENSG00000200211.1	1	1	0
ENSG00000271492.1	1	1	0
ENSG00000134873.9	0.0596732	0.177849	-0.46527
ENSG00000223392.1	0.37923	0.784429	0
ENSG00000134874.17	8.09989e-06	5.26129e-05	-0.531751
ENSG00000247400.3	0.265365	0.605605	0.0633825
ENSG00000102580.14	2.12691e-06	1.51748e-05	0.420838
ENSG00000229622.1	0.526185	0.968867	0
ENSG00000227714.1	0.284694	0.638195	0
ENSG00000232373.2	0.929931	1	0
ENSG00000276809.1	0.0454525	0.14051	-0.404958
ENSG00000102595.19	0.00512366	0.0199507	0.239738
ENSG00000226977.1	0.27011	0.61436	0
ENSG00000185352.8	2.20849e-05	0.00013324	2.31606
ENSG00000242614.3	0.860401	1	0
ENSG00000233273.1	0.131173	0.345541	0
ENSG00000235137.2	0.988307	1	0
ENSG00000243300.2	0.970774	1	0
ENSG00000234267.2	0.854648	1	0
ENSG00000272329.1	0.854648	1	0
ENSG00000165621.8	0.0162406	0.0564609	-0.432794
ENSG00000233124.1	1	1	0
ENSG00000139793.18	1.63312e-09	1.96001e-08	0.632772
ENSG00000202290.1	0.766643	1	0
ENSG00000125249.6	7.85957e-07	6.01897e-06	0.396639
ENSG00000276573.1	0.0222414	0.0748923	-1.61979
ENSG00000276704.1	0.218307	0.520311	-1.14217
ENSG00000271625.1	0.725044	1	0
ENSG00000226134.1	0.719555	1	0
ENSG00000233291.1	1	1	0
ENSG00000270725.1	0.725044	1	0
ENSG00000065150.18	3.07682e-13	8.3513e-12	0.844496
ENSG00000232217.1	0.725044	1	0
ENSG00000152767.16	0.459245	0.896167	-0.0667653
ENSG00000139797.7	0.00748218	0.028171	0
ENSG00000222969.1	0.860401	1	0
ENSG00000269189.1	0.668166	1	0
ENSG00000269599.1	1	1	0
ENSG00000231194.1	0.00989934	0.0362994	0
ENSG00000102572.14	1.27993e-13	3.88406e-12	0.768547
ENSG00000271437.1	0.689631	1	0
ENSG00000224418.1	0.000926022	0.00419595	-0.535458
ENSG00000217686.2	0.860401	1	0
ENSG00000233549.2	0.860401	1	0
ENSG00000233662.1	0.288006	0.643566	0
ENSG00000243366.3	0.860401	1	0
ENSG00000088386.16	0.900864	1	11.1135
ENSG00000088387.18	0.912477	1	0.0720065
ENSG00000229918.1	0.644339	1	0
ENSG00000275919.1	0.552821	1	0
ENSG00000231981.3	0.605437	1	0
ENSG00000207298.1	1	1	0
ENSG00000260992.1	0.00329933	0.0133757	-0.68664
ENSG00000230871.1	0.725044	1	0
ENSG00000234005.3	0.741594	1	0
ENSG00000228889.6	0.10536	0.28862	0.211117
ENSG00000134882.15	0.0112332	0.0406699	-0.132474
ENSG00000201793.1	0.976617	1	0
ENSG00000218502.3	0.733303	1	0.0241977
ENSG00000125245.12	0.0830984	0.236576	-0.564425
ENSG00000169508.6	0.547929	0.994659	-0.187709
ENSG00000207719.1	0.877704	1	0
ENSG00000228808.1	0.175223	0.438045	0.305506
ENSG00000238241.1	0.860401	1	0
ENSG00000280734.2	0.00179889	0.00769592	-0.726099
ENSG00000280710.2	0.00147178	0.00642156	16.123
ENSG00000203441.2	0.0146832	0.0516045	15.0452
ENSG00000125304.8	3.07605e-16	3.86973e-14	0.78473
ENSG00000234168.2	0.854648	1	0
ENSG00000234239.1	0.866162	1	0
ENSG00000125246.15	6.83486e-10	8.76575e-09	0.617354
ENSG00000227659.1	0.786297	1	0
ENSG00000234303.2	0.848903	1	0
ENSG00000201245.1	1	1	0
ENSG00000139800.8	0.459245	0.896167	0
ENSG00000043355.11	0.60033	1	12.3131
ENSG00000260738.1	0.997077	1	0
ENSG00000225999.1	0.860401	1	0
ENSG00000236554.1	0.0127243	0.0455243	0.834935
ENSG00000274605.1	0.000227987	0.00114889	0.2798
ENSG00000175198.15	5.16795e-17	2.46807e-14	1.727
ENSG00000228501.2	0.375271	0.781144	0.56669
ENSG00000270632.1	0.988307	1	0
ENSG00000234650.5	0.646969	1	0
ENSG00000134864.10	0.00114006	0.00507933	-0.603177
ENSG00000224356.5	0.0877593	0.247439	-0.634104
ENSG00000280169.1	0.229468	0.540797	-14.0483
ENSG00000234354.3	0.452603	0.888006	-0.529435
ENSG00000125247.15	0.229468	0.540797	0.0662243
ENSG00000237082.1	0.0539589	0.16303	-0.56487
ENSG00000233009.1	0.514299	0.952269	0.21336
ENSG00000229599.1	1	1	0
ENSG00000102452.15	4.70966e-10	6.21716e-09	0.894266
ENSG00000198542.13	0.315434	0.687457	-0.221913
ENSG00000102466.15	1.03848e-07	9.18133e-07	1.01986
ENSG00000276012.1	0.895065	1	0
ENSG00000201155.1	0.997077	1	0
ENSG00000215399.2	0.000390277	0.00188889	-16.436
ENSG00000265164.1	1	1	0
ENSG00000229975.1	0.99123	1	0
ENSG00000201690.1	1	1	0
ENSG00000236860.1	0.860401	1	0
ENSG00000243319.7	0.0992057	0.274227	0
ENSG00000279702.1	0.860401	1	0
ENSG00000234445.1	0.843166	1	0
ENSG00000272143.1	0.00208672	0.00879592	0.324239
ENSG00000261057.1	0.87193	1	0
ENSG00000276957.1	0.00655686	0.0249598	-0.771209
ENSG00000134900.11	1.30746e-16	2.76777e-14	0.7605
ENSG00000139780.7	0.293022	0.651324	0
ENSG00000175820.3	0.000500247	0.00237191	0.942846
ENSG00000151287.16	0.0240137	0.0802146	0.0682845
ENSG00000134901.12	0.0616861	0.182958	-0.178736
ENSG00000134897.13	7.28987e-07	5.60713e-06	0.335532
ENSG00000134899.18	0.00129616	0.00571682	0.277205
ENSG00000250878.3	1.32321e-06	9.76586e-06	1.12208
ENSG00000272542.1	0.0423816	0.132211	1.30499
ENSG00000278445.1	0.711349	1	-0.176075
ENSG00000125255.6	0.826004	1	0
ENSG00000234551.1	0.860401	1	0
ENSG00000225823.1	0.854648	1	0
ENSG00000232307.1	1	1	0
ENSG00000182346.18	0.860401	1	0
ENSG00000280455.1	1	1	0
ENSG00000226620.7	1	1	0
ENSG00000252550.1	0.860401	1	0
ENSG00000222682.1	0.860401	1	0
ENSG00000233532.5	0.582613	1	0
ENSG00000174418.7	1	1	0
ENSG00000125266.6	0.000557865	0.00262199	-0.509933
ENSG00000274204.1	0.00426622	0.0168979	-0.712063
ENSG00000134884.13	1.48903e-07	1.2754e-06	-0.436361
ENSG00000272274.1	0.557734	1	0
ENSG00000230156.2	0.87193	1	0
ENSG00000227590.2	0.0431324	0.134267	-15.4443
ENSG00000278698.1	0.134003	0.352081	0
ENSG00000174408.8	0.997077	1	0
ENSG00000277863.1	0.131173	0.345541	-0.843508
ENSG00000279157.1	1	1	0
ENSG00000204442.3	0.125652	0.333682	-0.249014
ENSG00000276740.1	0.0394881	0.124148	0
ENSG00000221650.1	0.860401	1	0
ENSG00000227248.1	0.708621	1	0
ENSG00000274718.1	0.533384	0.976765	0
ENSG00000174405.13	1.02574e-13	3.21259e-12	0.633333
ENSG00000139826.5	0.0446677	0.13845	0.132292
ENSG00000102524.11	5.1826e-07	4.08158e-06	-0.712089
ENSG00000277246.1	2.90758e-07	2.3699e-06	-1.97202
ENSG00000223177.1	0.170604	0.428386	0
ENSG00000283384.1	0.016569	0.0575038	0
ENSG00000232087.1	0.71408	1	0
ENSG00000041515.15	0.0627134	0.185598	0.258343
ENSG00000229938.1	0.860401	1	0
ENSG00000236242.1	0.700459	1	0
ENSG00000275216.1	0.259128	0.594692	-1.87703
ENSG00000223617.1	0.000142931	0.000746537	1.67122
ENSG00000236053.1	0.733303	1	0
ENSG00000229792.1	0.866162	1	0
ENSG00000234854.1	0.860401	1	0
ENSG00000185950.8	0.552821	1	0.132849
ENSG00000275248.1	0.0637549	0.188184	0
ENSG00000275741.1	0.0798936	0.228588	0
ENSG00000201161.1	0.854648	1	0
ENSG00000274331.1	0.0487087	0.149238	13.9815
ENSG00000275830.1	0.155154	0.396755	0.232109
ENSG00000276269.1	0.251475	0.581254	-0.595552
ENSG00000231428.2	0.860401	1	0
ENSG00000265885.2	0.860401	1	0
ENSG00000279965.1	0.116855	0.314102	0.481136
ENSG00000187498.14	0.259128	0.594692	-0.211924
ENSG00000279237.1	0.00573577	0.022091	-14.4466
ENSG00000134871.17	0.0021386	0.00899306	-0.430391
ENSG00000276765.1	1	1	0
ENSG00000275611.1	0.103794	0.284848	-0.272811
ENSG00000224821.5	2.7279e-05	0.000162108	-1.13774
ENSG00000232814.2	0.00132965	0.00585182	-0.509294
ENSG00000139832.4	0.0259072	0.0857302	-0.104434
ENSG00000275880.1	0.533384	0.976765	0.0479807
ENSG00000213995.11	0.000215215	0.00108995	-0.169798
ENSG00000134905.16	0.0107718	0.0391636	-0.122851
ENSG00000153487.12	0.0394881	0.124148	-0.1479
ENSG00000225239.1	0.474953	0.913062	0
ENSG00000259831.1	0.053504	0.162046	-13.408
ENSG00000255874.2	0.352056	0.747521	-0.18233
ENSG00000088448.14	1.02668e-10	1.53874e-09	-0.626221
ENSG00000229152.2	0.000473566	0.00225575	-0.420692
ENSG00000277767.1	0.00641306	0.0244531	-0.539509
ENSG00000227105.1	0.000500247	0.00237191	12.3125
ENSG00000225760.2	0.194634	0.476427	12.5866
ENSG00000225870.1	0.851775	1	0
ENSG00000235875.3	0.0357847	0.114035	-0.341853
ENSG00000102606.17	2.06862e-05	0.000125375	-0.259515
ENSG00000233644.1	0.618288	1	0
ENSG00000227352.1	0.538211	0.982872	0
ENSG00000274614.1	0.41182	0.830558	0
ENSG00000153495.10	1.49137e-09	1.80261e-08	-0.989202
ENSG00000204398.5	1	1	0
ENSG00000215881.3	1	1	0
ENSG00000226903.1	0.994153	1	0
ENSG00000200072.1	1	1	0
ENSG00000182968.4	0.322551	0.699497	0
ENSG00000260385.1	1	1	0
ENSG00000229520.1	0.197168	0.481376	0
ENSG00000224243.1	0.495574	0.928856	0
ENSG00000260102.1	0.391261	0.800643	0
ENSG00000260343.1	0.988307	1	0
ENSG00000223626.1	0.628653	1	0
ENSG00000153498.11	0.577596	1	0
ENSG00000126216.13	1.96501e-07	1.64592e-06	0.273981
ENSG00000277159.1	0.0096913	0.0355762	0.338567
ENSG00000197595.4	0.399409	0.812615	0
ENSG00000274922.1	0.0201867	0.0685741	-0.417839
ENSG00000068650.18	2.12083e-11	3.66527e-10	1.10499
ENSG00000232684.1	0.488648	0.922863	0.0563819
ENSG00000277545.1	0.0172432	0.0595108	-13.5554
ENSG00000126217.20	3.23438e-10	4.4065e-09	-0.813877
ENSG00000267868.1	0.204912	0.496421	0.412214
ENSG00000235280.2	0.057715	0.172765	-0.090389
ENSG00000269356.1	4.57405e-06	3.09741e-05	-1.6366
ENSG00000269376.1	4.37292e-09	4.8866e-08	-2.28305
ENSG00000057593.13	0.020785	0.0704791	-0.532564
ENSG00000126218.11	0.780667	1	-0.0433585
ENSG00000231882.1	0.772244	1	0
ENSG00000230371.1	0.615708	1	-0.0031992
ENSG00000283828.1	1.58985e-06	1.15797e-05	0.537735
ENSG00000126231.13	0.000621616	0.00289913	-0.698689
ENSG00000269125.1	0.597784	1	0
ENSG00000126226.21	0.00179889	0.00769592	0.188784
ENSG00000139842.14	1.15606e-16	2.63796e-14	1.01857
ENSG00000277942.1	0.866162	1	0
ENSG00000232662.2	0.808926	1	0
ENSG00000185896.10	0.407658	0.824498	-0.0262888
ENSG00000139835.13	4.93499e-11	7.87791e-10	-0.933335
ENSG00000276434.1	0.730547	1	0
ENSG00000225083.1	0.242502	0.564972	0.262056
ENSG00000153531.13	1.37169e-10	1.99733e-09	1.06491
ENSG00000150401.14	1.53641e-12	3.44766e-11	0.972425
ENSG00000233613.5	0.0216067	0.0729603	-0.371929
ENSG00000202347.1	0.552821	1	-0.38555
ENSG00000150403.17	0.00108263	0.00484232	0.198929
ENSG00000276916.1	0.837436	1	0.0102187
ENSG00000276248.1	0.144786	0.374696	0.19971
ENSG00000198176.12	2.99e-14	1.14539e-12	0.736375
ENSG00000186009.4	0.100717	0.277734	-13.914
ENSG00000185974.6	0.00179889	0.00769592	1.27854
ENSG00000279770.1	0.607997	1	-0.275138
ENSG00000184497.12	1.0842e-13	3.36568e-12	-1.41355
ENSG00000183087.14	2.35517e-08	2.32784e-07	-0.461419
ENSG00000233695.2	3.63795e-06	2.50143e-05	-0.505605
ENSG00000272695.1	1.02784e-05	6.54722e-05	0.613899
ENSG00000237699.1	0.860401	1	0
ENSG00000226921.6	0.236646	0.554491	0
ENSG00000274766.1	0.772244	1	0
ENSG00000229373.8	0.301512	0.665091	-0.448202
ENSG00000260910.1	5.83894e-06	3.89738e-05	-0.953152
ENSG00000283199.1	0.543059	0.988781	-0.00722516
ENSG00000185989.10	1.58901e-05	9.81004e-05	-0.227842
ENSG00000232487.1	0.131173	0.345541	0
ENSG00000283347.1	0.860401	1	0
ENSG00000283361.1	0.633864	1	0
ENSG00000130177.14	0.866162	1	-0.0147189
ENSG00000264539.1	0.997077	1	0
ENSG00000265450.1	0.725044	1	0
ENSG00000169062.14	4.04456e-06	2.75978e-05	-0.33104
ENSG00000226158.1	0.222446	0.528454	0
ENSG00000198824.5	9.53529e-15	4.49164e-13	0.559076
ENSG00000229723.1	0.854648	1	0
ENSG00000260615.1	0.326148	0.70573	-0.981436
ENSG00000215398.11	1	1	0
ENSG00000257959.1	1	1	0
ENSG00000257115.1	0.860401	1	0
ENSG00000257672.2	1	1	0
ENSG00000258233.1	1	1	0
ENSG00000257504.1	1	1	0
ENSG00000257644.1	1	1	0
ENSG00000257175.2	0.365485	0.769066	0
ENSG00000257731.2	1	1	0
ENSG00000258076.1	1	1	0
ENSG00000239200.1	1	1	0
ENSG00000257635.2	1	1	0
ENSG00000277529.1	0.860401	1	0
ENSG00000277367.1	1	1	0
ENSG00000278143.1	1	1	0
ENSG00000257891.1	1	1	0
ENSG00000222036.7	0.597784	1	0
ENSG00000275563.1	1	1	0
ENSG00000258314.3	0.860401	1	0
ENSG00000274369.1	1	1	0
ENSG00000225210.9	0.281408	0.63282	-11.8105
ENSG00000277128.1	0.602881	1	0
ENSG00000278594.1	0.988307	1	0
ENSG00000277710.1	1	1	0
ENSG00000196143.4	0.363548	0.765263	0
ENSG00000258781.2	0.597784	1	0
ENSG00000257310.1	1	1	0
ENSG00000277156.1	0.547929	0.994659	-0.1511
ENSG00000244306.10	0.00279276	0.0114801	-0.992201
ENSG00000228294.6	0.860401	1	0
ENSG00000274827.4	0.562668	1	0
ENSG00000278301.1	0.997077	1	0
ENSG00000187537.13	9.01733e-10	1.1317e-08	2.69533
ENSG00000276888.1	0.725044	1	0
ENSG00000257162.6	0.860401	1	0
ENSG00000258027.2	1	1	0
ENSG00000274649.1	1	1	0
ENSG00000278184.1	0.997077	1	0
ENSG00000257432.1	1	1	0
ENSG00000273558.1	0.725044	1	0
ENSG00000257493.1	1	1	0
ENSG00000257751.2	0.994153	1	0
ENSG00000257846.2	0.649604	1	0
ENSG00000259069.1	0.860401	1	0
ENSG00000257884.2	0.311915	0.681704	0
ENSG00000257395.1	0.860401	1	0
ENSG00000258080.1	0.860401	1	0
ENSG00000257142.1	0.860401	1	0
ENSG00000258453.2	0.860401	1	0
ENSG00000176294.4	0.854648	1	0
ENSG00000258438.3	1	1	0
ENSG00000182652.1	0.994153	1	0
ENSG00000176312.4	1	1	0
ENSG00000176299.4	0.860401	1	0
ENSG00000258564.1	0.860401	1	0
ENSG00000228304.1	1	1	0
ENSG00000176290.7	0.854648	1	0
ENSG00000165762.2	1	1	0
ENSG00000258541.1	1	1	0
ENSG00000259016.1	1	1	0
ENSG00000176281.4	0.854648	1	0
ENSG00000155249.4	0.997077	1	0
ENSG00000258822.1	0.725044	1	0
ENSG00000169488.5	0.484059	0.917914	0
ENSG00000196383.5	0.860401	1	0
ENSG00000169484.2	1	1	0
ENSG00000176253.2	1	1	0
ENSG00000258899.1	0.860401	1	0
ENSG00000176246.1	0.997077	1	0
ENSG00000258641.1	0.716816	1	0
ENSG00000176230.4	0.597784	1	0
ENSG00000184394.1	0.860401	1	0
ENSG00000259074.1	0.725044	1	0
ENSG00000258468.1	1	1	0
ENSG00000196832.3	0.705896	1	0
ENSG00000258625.1	0.866162	1	0
ENSG00000176219.2	1	1	0
ENSG00000258806.1	0.676185	1	0
ENSG00000176198.2	0.633864	1	0
ENSG00000136319.11	0.315434	0.687457	-0.0721076
ENSG00000258768.2	0.959092	1	-0.013765
ENSG00000258459.1	0.725044	1	0
ENSG00000100814.17	0.437319	0.866892	0.126079
ENSG00000222489.1	0.278148	0.627819	16.8511
ENSG00000259001.3	0.860401	1	0
ENSG00000129484.13	1.25811e-05	7.89477e-05	0.312951
ENSG00000254846.1	0.752695	1	0
ENSG00000129566.12	1.14141e-06	8.51351e-06	-0.400882
ENSG00000200225.1	0.860401	1	0
ENSG00000185271.7	0.814609	1	0.0278741
ENSG00000259162.1	0.243981	0.566916	0
ENSG00000092094.10	0.681551	1	-0.0985412
ENSG00000258515.1	0.215579	0.515651	-0.223184
ENSG00000100823.11	2.04401e-07	1.70613e-06	0.458273
ENSG00000165782.10	5.57928e-13	1.41389e-11	-0.394588
ENSG00000198805.11	5.44507e-11	8.61131e-10	-1.62999
ENSG00000258908.1	3.35123e-09	3.81279e-08	-2.36002
ENSG00000182545.6	0.0300843	0.0978994	-14.0829
ENSG00000258456.2	0.866162	1	0
ENSG00000258863.1	0.895065	1	0
ENSG00000188655.10	0.755478	1	0
ENSG00000173464.14	0.80042	1	0
ENSG00000258573.5	0.452603	0.888006	0
ENSG00000258436.1	1	1	0
ENSG00000239327.1	0.860401	1	0
ENSG00000181803.3	0.87193	1	0
ENSG00000199461.1	0.716816	1	0
ENSG00000258818.3	0.000514107	0.00243194	-0.48516
ENSG00000214274.9	3.50366e-09	3.97335e-08	-0.803078
ENSG00000258451.1	0.837436	1	0
ENSG00000259144.2	0.623461	1	0.571109
ENSG00000258963.1	0.71408	1	0
ENSG00000181562.4	0.0338925	0.108761	0
ENSG00000181552.3	0.363548	0.765263	0
ENSG00000169413.2	0.0194125	0.0662427	0.459416
ENSG00000258810.1	0.00436577	0.0172571	16.5136
ENSG00000129538.13	0.0495527	0.151471	-0.276792
ENSG00000259130.1	0.918291	1	0
ENSG00000258642.1	0.291344	0.648468	0
ENSG00000169397.3	0.210197	0.505783	-0.954732
ENSG00000258918.1	0.207542	0.500997	0
ENSG00000258772.1	0.860401	1	0
ENSG00000136315.4	0.924109	1	1.48086
ENSG00000169385.2	0.311915	0.681704	0.25847
ENSG00000243817.3	0.860401	1	0
ENSG00000258599.2	0.843166	1	0
ENSG00000165792.17	0.333421	0.716964	0.0448176
ENSG00000258471.1	0.096238	0.267341	0
ENSG00000165794.9	0.122073	0.325968	-1.38311
ENSG00000165795.23	3.90441e-06	2.66968e-05	0.39758
ENSG00000258604.1	4.22768e-08	3.99293e-07	1.34583
ENSG00000179636.14	2.93914e-06	2.05199e-05	0.780492
ENSG00000206150.3	0.170604	0.428386	-0.336109
ENSG00000165799.4	0.0394881	0.124148	0.648289
ENSG00000173431.2	0.348277	0.741319	0
ENSG00000165801.9	9.68707e-05	0.000521888	-0.388462
ENSG00000165804.15	0.00203599	0.00860685	-0.20728
ENSG00000232070.8	0.665501	1	-0.244458
ENSG00000178107.2	0.883485	1	0
ENSG00000258722.2	0.708621	1	0
ENSG00000200102.1	0.860401	1	0
ENSG00000169327.4	0.749915	1	0
ENSG00000259102.2	0.528579	0.971002	0
ENSG00000258906.2	0.997077	1	0
ENSG00000258441.1	0.298097	0.65935	-0.0983097
ENSG00000092199.17	0.0197963	0.0674128	0.155801
ENSG00000092200.12	0.0222414	0.0748923	0.565858
ENSG00000092201.9	1.37494e-07	1.18713e-06	0.30321
ENSG00000260830.1	0.326148	0.70573	0
ENSG00000100888.12	3.74213e-12	7.62472e-11	0.325157
ENSG00000199436.1	0.668166	1	0
ENSG00000200785.1	0.716816	1	0
ENSG00000241035.2	0.509583	0.946164	0
ENSG00000258870.1	0.437319	0.866892	0
ENSG00000274475.1	0.692332	1	0
ENSG00000129472.13	0.2381	0.556489	-0.0693037
ENSG00000092203.13	1.02668e-10	1.53874e-09	0.510755
ENSG00000165819.11	0.050409	0.153768	-0.0668861
ENSG00000165821.11	0.00627211	0.0239468	0.342092
ENSG00000256737.1	0.0837517	0.237922	0
ENSG00000169208.1	0.860401	1	0
ENSG00000256081.2	0.860401	1	0
ENSG00000273586.1	1	1	0
ENSG00000256385.1	0.0926288	0.25898	0
ENSG00000255569.1	0.716816	1	0
ENSG00000255582.1	0.597784	1	0
ENSG00000256553.1	0.633864	1	0
ENSG00000255664.1	0.854648	1	0
ENSG00000221977.1	0.470435	0.908984	0
ENSG00000276240.1	0.582613	1	0
ENSG00000256350.1	1	1	0
ENSG00000211776.2	0.733303	1	0
ENSG00000248358.2	0.860401	1	0
ENSG00000211777.2	0.803253	1	0
ENSG00000211778.2	0.837436	1	0
ENSG00000211779.3	0.296399	0.656835	0
ENSG00000240954.1	0.725044	1	0
ENSG00000211780.3	0.826004	1	0
ENSG00000211781.3	0.860401	1	0
ENSG00000211782.2	0.970774	1	0
ENSG00000211783.3	0.854648	1	0
ENSG00000211784.2	0.997077	1	0
ENSG00000256474.1	1	1	0
ENSG00000211785.1	0.582613	1	0
ENSG00000211786.3	0.58765	1	0
ENSG00000211787.1	0.582613	1	0
ENSG00000211788.2	0.229468	0.540797	0
ENSG00000211789.2	0.391261	0.800643	0
ENSG00000211790.2	1	1	0
ENSG00000256379.2	0.883485	1	0
ENSG00000211791.2	0.883485	1	0
ENSG00000211792.2	0.738827	1	0
ENSG00000211793.2	0.877704	1	0
ENSG00000258482.1	0.860401	1	0
ENSG00000258557.1	0.860401	1	0
ENSG00000211794.3	0.613133	1	0
ENSG00000211795.3	0.877704	1	0
ENSG00000211796.1	0.355861	0.753627	0
ENSG00000211797.2	0.918291	1	0
ENSG00000211798.3	0.964932	1	0
ENSG00000211799.3	0.585129	1	0
ENSG00000258705.2	0.953254	1	0
ENSG00000211800.3	0.994153	1	0
ENSG00000211801.3	0.87193	1	0
ENSG00000276428.1	1	1	0
ENSG00000211802.3	0.41182	0.830558	15.0116
ENSG00000211803.2	0.848903	1	0
ENSG00000211804.3	0.780667	1	0
ENSG00000211805.1	0.997077	1	0
ENSG00000211806.2	0.597784	1	0
ENSG00000211807.3	0.719555	1	0
ENSG00000211808.3	1	1	0
ENSG00000211809.2	0.889272	1	0
ENSG00000258835.1	1	1	0
ENSG00000211810.3	0.607997	1	0
ENSG00000259092.1	0.490951	0.924266	0
ENSG00000249048.2	1	1	0
ENSG00000258905.1	0.860401	1	0
ENSG00000258812.1	1	1	0
ENSG00000211812.1	0.58765	1	0
ENSG00000211813.2	0.854648	1	0
ENSG00000211814.1	0.848903	1	0
ENSG00000211815.3	0.994153	1	0
ENSG00000259068.1	0.860401	1	0
ENSG00000211816.2	0.722297	1	0
ENSG00000211817.2	0.100717	0.277734	0
ENSG00000211818.1	0.820302	1	0
ENSG00000211819.3	0.592707	1	0
ENSG00000211820.1	0.391261	0.800643	0
ENSG00000256221.1	0.866162	1	0
ENSG00000251002.7	0.177567	0.442687	0.624085
ENSG00000259042.2	0.597784	1	0
ENSG00000211821.2	0.521414	0.962603	0
ENSG00000228985.1	1	1	0
ENSG00000211825.1	0.474953	0.913062	0
ENSG00000211826.1	1	1	0
ENSG00000211827.1	0.725044	1	0
ENSG00000211828.1	0.985384	1	0
ENSG00000211829.9	0.0152896	0.0534721	-0.596642
ENSG00000256590.2	0.0898203	0.25236	0
ENSG00000211831.2	0.860401	1	0
ENSG00000249446.2	1	1	0
ENSG00000211832.2	0.481774	0.91516	0
ENSG00000211833.1	0.860401	1	0
ENSG00000211834.1	0.860401	1	0
ENSG00000211835.1	0.725044	1	0
ENSG00000250688.1	1	1	0
ENSG00000211836.1	0.866162	1	0
ENSG00000211837.1	0.994153	1	0
ENSG00000211838.1	0.860401	1	0
ENSG00000248366.1	1	1	0
ENSG00000211839.1	0.597784	1	0
ENSG00000211840.1	0.602881	1	0
ENSG00000211841.1	0.725044	1	0
ENSG00000211842.1	0.866162	1	0
ENSG00000211843.1	0.866162	1	0
ENSG00000211844.1	0.607997	1	0
ENSG00000211845.1	0.866162	1	0
ENSG00000211846.1	0.860401	1	0
ENSG00000211847.1	0.727793	1	0
ENSG00000211848.1	0.997077	1	0
ENSG00000211849.1	0.866162	1	0
ENSG00000211850.1	0.474953	0.913062	0
ENSG00000211851.1	0.727793	1	0
ENSG00000278661.1	0.997077	1	0
ENSG00000276699.1	0.725044	1	0
ENSG00000211854.1	0.725044	1	0
ENSG00000211855.1	0.725044	1	0
ENSG00000211856.1	0.722297	1	0
ENSG00000211857.1	0.997077	1	0
ENSG00000211858.1	0.860401	1	0
ENSG00000211859.1	0.725044	1	0
ENSG00000211860.1	0.860401	1	0
ENSG00000211861.1	0.733303	1	0
ENSG00000211862.1	0.860401	1	0
ENSG00000211863.1	0.481774	0.91516	0
ENSG00000211864.2	0.860401	1	0
ENSG00000211865.1	0.860401	1	0
ENSG00000211866.1	0.997077	1	0
ENSG00000211867.1	0.607997	1	0
ENSG00000211868.1	0.997077	1	0
ENSG00000211869.1	1	1	0
ENSG00000211870.1	1	1	0
ENSG00000211871.1	0.860401	1	0
ENSG00000211872.1	0.860401	1	0
ENSG00000211873.1	0.860401	1	0
ENSG00000211875.1	0.860401	1	0
ENSG00000211876.1	0.860401	1	0
ENSG00000211877.1	0.725044	1	0
ENSG00000211878.1	0.860401	1	0
ENSG00000211879.1	0.860401	1	0
ENSG00000211880.1	0.725044	1	0
ENSG00000211881.1	0.860401	1	0
ENSG00000211882.1	0.716816	1	0
ENSG00000211883.1	0.866162	1	0
ENSG00000211884.1	0.725044	1	0
ENSG00000211885.1	0.866162	1	0
ENSG00000211886.1	0.597784	1	0
ENSG00000211888.2	1	1	0
ENSG00000277734.7	0.278148	0.627819	0.517688
ENSG00000259054.1	0.929931	1	0.74034
ENSG00000259003.1	0.0300843	0.0978994	0
ENSG00000129562.10	0.0124642	0.0447	0.177064
ENSG00000275552.1	0.0186643	0.0639504	0.535739
ENSG00000100439.10	0.0205839	0.0698107	-0.233845
ENSG00000255804.1	0.0209878	0.0710161	0
ENSG00000242061.1	0.730547	1	0
ENSG00000235213.1	0.106945	0.292187	14.8932
ENSG00000258458.5	0.837436	1	-0.120878
ENSG00000258823.1	0.535795	0.980566	0
ENSG00000212302.1	0.99123	1	0
ENSG00000155463.12	6.62464e-11	1.03098e-09	0.465857
ENSG00000155465.18	0.37923	0.784429	-0.193837
ENSG00000172590.18	2.457e-06	1.73677e-05	-0.355616
ENSG00000157227.12	5.80954e-07	4.54342e-06	-0.492888
ENSG00000212335.1	0.997077	1	0
ENSG00000199716.1	0.481774	0.91516	0
ENSG00000197324.8	0.00015163	0.000788533	-0.167689
ENSG00000139890.9	0.000255695	0.00127729	-0.42574
ENSG00000100461.17	0.0470569	0.14491	-0.103583
ENSG00000237054.9	0.12656	0.335871	-0.415404
ENSG00000100462.15	1.47752e-06	1.08214e-05	0.536515
ENSG00000257285.5	0.00379867	0.0152163	-0.689853
ENSG00000092036.18	0.0680645	0.199308	-0.0670603
ENSG00000129474.15	0.00126344	0.00558889	0.559753
ENSG00000258457.5	0.42872	0.854991	0.231569
ENSG00000100802.14	2.68414e-05	0.000159526	-0.402545
ENSG00000280129.1	0.00219167	0.00919714	-0.597283
ENSG00000100804.18	7.06114e-06	4.6305e-05	0.368863
ENSG00000279656.1	0.000390277	0.00188889	-0.827693
ENSG00000222028.3	0.0079874	0.0298832	1.23937
ENSG00000139880.19	1.24411e-08	1.28711e-07	-0.847568
ENSG00000100813.14	8.22343e-10	1.03899e-08	-0.244841
ENSG00000179933.5	0.00436577	0.0172571	-0.163984
ENSG00000283654.1	0.00599854	0.0229972	0.948377
ENSG00000092067.5	0.278148	0.627819	-0.197493
ENSG00000092068.19	0.218307	0.520311	0.205772
ENSG00000202229.1	0.997077	1	0
ENSG00000215277.8	0.138825	0.361953	13.341
ENSG00000240131.1	0.860401	1	0
ENSG00000252347.1	0.597784	1	0
ENSG00000215271.7	2.90587e-08	2.82604e-07	0.438788
ENSG00000270433.1	0.0992057	0.274227	0.475118
ENSG00000235194.8	1.2195e-07	1.06267e-06	-0.836509
ENSG00000129473.9	0.00764731	0.028727	0.127618
ENSG00000258643.5	0.0105475	0.0384409	-0.647047
ENSG00000100836.10	7.14192e-15	3.57849e-13	-0.615102
ENSG00000092096.16	0.00627211	0.0239468	-0.249784
ENSG00000100842.12	7.29711e-13	1.78652e-11	-0.7568
ENSG00000166090.8	0.306684	0.673989	0.174771
ENSG00000166091.19	0.194634	0.476427	0.664302
ENSG00000197616.11	0.000241469	0.00121081	1.44495
ENSG00000199157.2	0.808926	1	0
ENSG00000092054.12	2.45098e-09	2.85511e-08	0.809103
ENSG00000258444.1	0.454811	0.890581	-0.321795
ENSG00000215991.1	0.0387915	0.122198	0
ENSG00000129460.15	0.00307277	0.0125324	-0.181737
ENSG00000157306.14	4.15115e-12	8.35795e-11	-1.02438
ENSG00000136367.13	0.0135336	0.0480512	-0.304738
ENSG00000273618.1	0.820302	1	-0.111174
ENSG00000259431.5	0.0119581	0.0430492	0.175658
ENSG00000258727.1	2.3529e-15	1.54067e-13	-1.19268
ENSG00000213983.11	4.7547e-15	2.63816e-13	-1.02768
ENSG00000092051.16	0.127472	0.337511	-0.291493
ENSG00000274002.1	0.0026298	0.0108687	15.7663
ENSG00000100867.14	0.0251825	0.0836947	0.542069
ENSG00000258464.1	0.210197	0.505783	0
ENSG00000259043.1	0.0637549	0.188184	11.3675
ENSG00000270618.1	0.24696	0.572223	0
ENSG00000222931.1	0.727793	1	0
ENSG00000258887.3	0.0384472	0.121403	0
ENSG00000259334.1	0.0384472	0.121403	0
ENSG00000215256.3	0.00010605	0.000566592	0.320798
ENSG00000157326.18	0.618288	1	-0.00558753
ENSG00000187630.15	0.00147178	0.00642156	-0.365916
ENSG00000225766.9	0.13688	0.357732	-0.492027
ENSG00000186648.14	8.84454e-05	0.000479585	-0.734765
ENSG00000100884.9	0.0898203	0.25236	0.335232
ENSG00000129535.12	0.747138	1	-0.0280625
ENSG00000100889.11	7.85957e-07	6.01897e-06	-0.480267
ENSG00000100897.17	3.03011e-08	2.93765e-07	0.403662
ENSG00000139914.6	0.301512	0.665091	0.17251
ENSG00000092010.14	7.36278e-05	0.00040503	-0.165644
ENSG00000100908.13	4.09224e-10	5.46506e-09	-0.370862
ENSG00000259321.1	2.16453e-08	2.1515e-07	-0.847128
ENSG00000100911.15	0.00307277	0.0125324	-0.161324
ENSG00000283856.1	0.607997	1	0
ENSG00000092098.16	6.15053e-06	4.08313e-05	-0.286201
ENSG00000199804.1	0.0114704	0.0414461	-0.708008
ENSG00000213928.8	1.01011e-14	4.70353e-13	-0.829433
ENSG00000100918.12	9.01733e-10	1.1317e-08	-0.852423
ENSG00000196497.16	0.172902	0.433084	-0.0913037
ENSG00000100926.14	0.0138132	0.048919	-0.122087
ENSG00000276698.1	1.05978e-06	7.95413e-06	-0.627946
ENSG00000278784.1	3.23438e-10	4.4065e-09	-0.852701
ENSG00000139908.14	0.403521	0.818328	0.176313
ENSG00000254505.9	1.13742e-05	7.19312e-05	-0.369047
ENSG00000213920.8	0.463703	0.901296	-0.057332
ENSG00000129559.12	0.994153	1	0.0703998
ENSG00000100938.17	0.504891	0.940266	0.0343022
ENSG00000092330.15	0.00014722	0.000767114	-0.169228
ENSG00000092295.11	8.67255e-06	5.59876e-05	-0.697176
ENSG00000100949.14	0.670835	1	-0.00484674
ENSG00000157379.13	2.00188e-05	0.00012168	-0.35258
ENSG00000196943.12	1.14593e-13	3.53028e-12	0.679694
ENSG00000213906.9	0.000116045	0.000616061	-0.415137
ENSG00000213903.8	1.24293e-09	1.52186e-08	-0.973434
ENSG00000129467.13	5.25287e-14	1.82401e-12	-1.14175
ENSG00000129465.15	4.25638e-11	6.87161e-10	-0.937382
ENSG00000283290.1	0.997077	1	0
ENSG00000100968.13	2.75936e-13	7.5873e-12	-0.978813
ENSG00000205978.5	0.00259827	0.0107409	-0.417638
ENSG00000139899.10	3.35123e-09	3.81279e-08	-0.800101
ENSG00000100441.9	1.24293e-09	1.52186e-08	-0.374036
ENSG00000100445.17	0.243981	0.566916	0.13662
ENSG00000258744.1	0.043512	0.135401	0
ENSG00000092009.10	0.000270705	0.00134792	-1.75086
ENSG00000100448.3	1.37494e-07	1.18713e-06	-1.8088
ENSG00000258657.5	0.613133	1	0
ENSG00000100450.12	4.33578e-05	0.000247663	-1.50015
ENSG00000100453.12	6.93499e-09	7.50771e-08	-1.91447
ENSG00000168952.15	0.00909038	0.0336113	0.274283
ENSG00000258098.1	0.592707	1	0
ENSG00000257179.1	0.602881	1	0
ENSG00000258275.1	0.725044	1	0
ENSG00000257976.1	0.900864	1	0
ENSG00000279521.1	0.71408	1	0
ENSG00000257986.1	0.997077	1	0
ENSG00000257503.1	0.860401	1	0
ENSG00000139910.19	1.9889e-08	1.99158e-07	-0.634364
ENSG00000262119.1	0.278148	0.627819	-2.02876
ENSG00000257842.5	0.577596	1	0
ENSG00000257845.1	0.860401	1	0
ENSG00000257185.1	0.860401	1	0
ENSG00000258081.3	0.727793	1	0
ENSG00000257612.1	0.87193	1	0
ENSG00000258932.5	0.727793	1	0
ENSG00000258548.5	0.488648	0.922863	0
ENSG00000197358.9	1.75112e-08	1.76758e-07	1.20006
ENSG00000257869.1	0.866162	1	0
ENSG00000240179.1	1	1	0
ENSG00000258175.1	1	1	0
ENSG00000257662.1	0.860401	1	0
ENSG00000258282.2	0.775048	1	0
ENSG00000257126.5	0.860401	1	0
ENSG00000176165.10	1	1	10.9157
ENSG00000186960.10	0.938671	1	0
ENSG00000257056.2	0.860401	1	0
ENSG00000257748.1	0.860401	1	0
ENSG00000274762.1	0.866162	1	0
ENSG00000258038.5	0.866162	1	0
ENSG00000258065.1	0.997077	1	0
ENSG00000258028.1	0.741594	1	0
ENSG00000257523.1	1	1	0
ENSG00000257522.5	0.860401	1	0
ENSG00000184304.14	0.786297	1	-0.11316
ENSG00000257120.1	0.602881	1	0
ENSG00000257904.1	0.866162	1	0
ENSG00000248975.2	0.988307	1	0
ENSG00000240201.1	1	1	0
ENSG00000279032.1	0.988307	1	0
ENSG00000257636.6	0.725044	1	0
ENSG00000258350.1	0.860401	1	0
ENSG00000092140.14	0.000112619	0.000598956	0.222347
ENSG00000092108.20	1.00527e-12	2.35924e-11	0.403091
ENSG00000258648.1	0.00141692	0.00620685	15.7358
ENSG00000258558.1	0.000126925	0.0006691	-16.8247
ENSG00000243855.1	1	1	0
ENSG00000240513.1	0.725044	1	0
ENSG00000213867.4	0.291344	0.648468	15.444
ENSG00000100473.15	0.0367641	0.116676	-0.342558
ENSG00000258525.1	0.326148	0.70573	-0.613483
ENSG00000196792.11	6.35171e-16	6.00009e-14	0.746001
ENSG00000258886.2	0.860401	1	0
ENSG00000207952.1	0.722297	1	0
ENSG00000258968.2	0.665501	1	0
ENSG00000100478.14	3.82904e-09	4.32282e-08	0.369746
ENSG00000092148.12	4.99221e-16	5.19022e-14	1.29428
ENSG00000258640.3	0.0381054	0.120396	-1.96876
ENSG00000207440.1	0.722297	1	0
ENSG00000202402.1	0.860401	1	0
ENSG00000257831.1	0.43086	0.858707	0.482411
ENSG00000199291.1	1	1	0
ENSG00000129493.14	5.30245e-16	5.38531e-14	1.29701
ENSG00000283016.1	0.0201867	0.0685741	-0.753966
ENSG00000250365.6	0.964932	1	-0.011574
ENSG00000203546.7	0.344524	0.735499	0.0776428
ENSG00000129480.12	4.11861e-07	3.28436e-06	0.405039
ENSG00000239323.1	0.897964	1	0
ENSG00000214943.4	0.725044	1	0
ENSG00000151413.16	4.8558e-17	2.46807e-14	1.54896
ENSG00000258196.1	0.854648	1	0
ENSG00000257155.1	0.860401	1	0
ENSG00000207412.1	0.860401	1	0
ENSG00000257472.1	0.964932	1	0
ENSG00000258474.1	0.18964	0.466998	0
ENSG00000275002.1	0.997077	1	0
ENSG00000258386.1	0.725044	1	0
ENSG00000258655.2	1.48903e-07	1.2754e-06	0.761329
ENSG00000100852.12	1.65045e-15	1.18363e-13	1.26051
ENSG00000201654.1	0.854648	1	0
ENSG00000202337.1	0.0394881	0.124148	-0.584698
ENSG00000258619.2	0.0558106	0.167808	0
ENSG00000259086.3	0.0010279	0.00461865	16.052
ENSG00000151320.10	1.27139e-14	5.71324e-13	1.33916
ENSG00000258580.1	0.0387915	0.122198	-0.840134
ENSG00000278746.1	0.877704	1	0
ENSG00000259045.1	0.582613	1	0.0807418
ENSG00000280281.1	0.155154	0.396755	0
ENSG00000151322.18	0.000975728	0.00440377	-0.354139
ENSG00000129521.13	0.000329995	0.00161673	0.576348
ENSG00000258897.1	0.837436	1	0
ENSG00000223593.1	0.49326	0.926693	0
ENSG00000165389.6	0.265365	0.605605	0.033441
ENSG00000237450.5	0.575095	1	0
ENSG00000129518.8	2.28624e-06	1.62303e-05	0.346906
ENSG00000279423.1	0.509583	0.946164	0
ENSG00000259002.2	0.676185	1	0
ENSG00000206596.1	0.997077	1	0
ENSG00000206588.1	0.860401	1	0
ENSG00000259135.1	0.866162	1	0
ENSG00000129515.18	5.30245e-16	5.38531e-14	0.818195
ENSG00000240463.1	0.000294775	0.00145636	-0.491352
ENSG00000275978.1	0.860401	1	0
ENSG00000241582.1	0.249964	0.578192	15.1361
ENSG00000165410.14	1.42592e-14	6.2375e-13	1.41946
ENSG00000243824.1	0.350163	0.745033	0.806889
ENSG00000198604.10	1.69785e-05	0.00010438	-0.579985
ENSG00000251726.1	1	1	0
ENSG00000258738.1	0.0905159	0.25384	-0.22387
ENSG00000258704.6	0.00478537	0.0187526	-0.297581
ENSG00000258493.2	0.860401	1	0
ENSG00000226677.3	0.301512	0.665091	-0.459637
ENSG00000100883.11	6.00105e-15	3.15375e-13	0.683053
ENSG00000151327.12	6.31058e-05	0.000350883	0.308685
ENSG00000092020.10	3.00838e-11	5.01818e-10	0.406317
ENSG00000279434.1	5.17085e-10	6.77169e-09	-1.0455
ENSG00000100890.15	2.41153e-16	3.45418e-14	0.926047
ENSG00000241052.1	0.618288	1	0
ENSG00000259090.1	0.291344	0.648468	0
ENSG00000282625.1	0.37923	0.784429	0
ENSG00000282308.1	0.607997	1	0
ENSG00000256243.2	0.814609	1	0
ENSG00000240392.1	0.168329	0.423946	0.740102
ENSG00000100902.10	1.74532e-07	1.47716e-06	0.369912
ENSG00000258860.1	0.582613	1	0
ENSG00000240023.1	0.557734	1	0
ENSG00000100906.10	0.000286537	0.00141965	-0.444523
ENSG00000259022.2	0.0105475	0.0384409	15.9192
ENSG00000259017.1	0.994153	1	0
ENSG00000259105.1	0.235198	0.551539	0
ENSG00000258783.1	0.964932	1	0
ENSG00000168348.3	0.12296	0.328187	-12.4744
ENSG00000174373.16	2.16453e-08	2.1515e-07	0.366502
ENSG00000253059.1	0.997077	1	0
ENSG00000257957.1	0.708621	1	0
ENSG00000258938.1	0.0454525	0.14051	0.549711
ENSG00000258300.2	1	1	0
ENSG00000100916.13	1.77684e-16	2.9923e-14	1.03433
ENSG00000257272.1	0.665501	1	-0.00506515
ENSG00000257307.1	0.194634	0.476427	0.273084
ENSG00000258342.1	0.985384	1	0
ENSG00000257614.1	1	1	0
ENSG00000257720.1	0.854648	1	0
ENSG00000257826.1	0.860401	1	0
ENSG00000257585.1	0.481774	0.91516	0
ENSG00000259104.2	0.313671	0.685116	0
ENSG00000258844.1	0.719555	1	0
ENSG00000252312.1	0.860401	1	0
ENSG00000151332.18	0.000448217	0.00214606	0.209244
ENSG00000283098.1	0.197168	0.481376	0
ENSG00000188831.4	0.866162	1	0
ENSG00000229415.9	0.22664	0.53545	0.185215
ENSG00000136352.17	0.10536	0.28862	-0.391123
ENSG00000253563.2	0.854648	1	0
ENSG00000243730.2	0.703176	1	0
ENSG00000136327.6	0.474953	0.913062	0
ENSG00000258661.1	0.994153	1	0
ENSG00000198807.12	0.000221515	0.00111874	0.994052
ENSG00000183032.11	4.28871e-10	5.70001e-09	1.2366
ENSG00000258690.1	0.725044	1	0
ENSG00000258601.1	0.860401	1	0
ENSG00000258827.2	1	1	0
ENSG00000258708.1	0.895065	1	0.0180956
ENSG00000252746.1	1	1	0
ENSG00000151338.18	0.000134704	0.000706507	0.304795
ENSG00000207046.1	0.725044	1	0
ENSG00000259087.5	0.407658	0.824498	0
ENSG00000258414.1	0.322551	0.699497	-0.687241
ENSG00000129514.5	0.210197	0.505783	12.8385
ENSG00000139865.16	0.848903	1	0
ENSG00000200385.1	1	1	0
ENSG00000259091.1	0.207542	0.500997	-0.316892
ENSG00000258696.1	0.0088976	0.0329563	-1.00577
ENSG00000259048.1	0.0857366	0.242814	-0.815977
ENSG00000258649.1	0.997077	1	0
ENSG00000139874.5	0.00407327	0.0162091	-0.466057
ENSG00000176435.6	0.000349047	0.0017031	-0.477035
ENSG00000259072.1	0.13785	0.36007	0
ENSG00000271468.1	0.472691	0.910906	0
ENSG00000258948.2	0.509583	0.946164	0
ENSG00000259070.5	0.889272	1	0.00702638
ENSG00000258680.2	0.903766	1	0
ENSG00000270713.1	0.58765	1	0
ENSG00000199285.1	0.725044	1	0
ENSG00000100934.14	4.69987e-16	4.98461e-14	1.32448
ENSG00000259121.2	0.484059	0.917914	0
ENSG00000258651.1	0.495574	0.928856	0
ENSG00000258591.2	0.0977128	0.270682	-0.382424
ENSG00000092208.16	0.0329789	0.106094	0.148543
ENSG00000182400.14	4.25638e-11	6.87161e-10	0.359724
ENSG00000241984.2	0.567623	1	-0.0549758
ENSG00000259083.1	0.0231128	0.0775196	0
ENSG00000100941.8	3.24874e-13	8.75929e-12	-0.525879
ENSG00000258671.2	1	1	0
ENSG00000270503.1	0.557734	1	-0.0310946
ENSG00000150526.12	0.877704	1	0
ENSG00000150527.16	4.15115e-12	8.35795e-11	0.892805
ENSG00000258940.2	0.160545	0.408047	-0.22494
ENSG00000271424.1	1.45408e-11	2.61146e-10	-3.00219
ENSG00000259100.1	0.775048	1	-0.654577
ENSG00000165355.7	0.628653	1	0.0648381
ENSG00000258526.5	0.12475	0.332005	14.4236
ENSG00000258418.1	0.470435	0.908984	0
ENSG00000258480.1	0.291344	0.648468	0
ENSG00000251363.2	0.293022	0.651324	14.9708
ENSG00000258385.1	0.860401	1	0
ENSG00000279972.1	0.470435	0.908984	0
ENSG00000258901.2	0.725044	1	0
ENSG00000258636.1	0.484059	0.917914	0.22913
ENSG00000251858.1	0.725044	1	0
ENSG00000165379.13	0.122073	0.325968	-0.271865
ENSG00000258536.1	0.716816	1	0
ENSG00000259149.1	1	1	0
ENSG00000258394.1	0.860401	1	0
ENSG00000258850.1	1	1	0
ENSG00000258505.1	1	1	0
ENSG00000258934.1	1	1	0
ENSG00000259051.1	0.150941	0.388034	-0.366391
ENSG00000258828.2	0.628653	1	0
ENSG00000258894.1	0.860401	1	0
ENSG00000258969.1	1	1	0
ENSG00000259019.1	0.490951	0.924266	0
ENSG00000259137.1	0.00175463	0.00752305	15.6111
ENSG00000259148.1	1	1	0
ENSG00000259126.1	0.457025	0.894086	0
ENSG00000258487.1	0.602881	1	0
ENSG00000189139.5	0.391261	0.800643	0
ENSG00000258747.1	1	1	0
ENSG00000258998.1	0.87193	1	-0.168253
ENSG00000259000.1	0.00123149	0.00546038	12.7303
ENSG00000258633.1	0.777856	1	-0.332212
ENSG00000258509.1	0.808926	1	0
ENSG00000259046.1	0.395322	0.806574	0
ENSG00000179476.7	0.265365	0.605605	0.0981657
ENSG00000258949.1	0.514299	0.952269	-0.0744775
ENSG00000179454.13	2.12083e-11	3.66527e-10	0.640661
ENSG00000198718.12	1.88896e-16	3.08263e-14	1.21461
ENSG00000278147.1	0.315434	0.687457	0
ENSG00000249163.3	0.860401	1	0
ENSG00000185246.17	8.32185e-05	0.000453201	-0.256482
ENSG00000239043.1	0.352056	0.747521	0
ENSG00000100442.10	2.80733e-15	1.75329e-13	0.941809
ENSG00000187790.10	7.69833e-13	1.87604e-11	0.776705
ENSG00000129534.13	9.13033e-07	6.92175e-06	0.475343
ENSG00000199739.1	1	1	0
ENSG00000258608.1	0.0100048	0.0366786	0.890302
ENSG00000260046.1	0.00816247	0.0304689	15.1617
ENSG00000257900.2	0.268522	0.611196	-15.1028
ENSG00000258746.2	0.474953	0.913062	0
ENSG00000258845.1	0.333421	0.716964	0
ENSG00000258616.5	0.716816	1	0
ENSG00000258700.5	0.592707	1	0
ENSG00000165496.4	0.769442	1	0
ENSG00000139915.18	0.811766	1	0
ENSG00000258392.1	1	1	0
ENSG00000244053.1	0.602881	1	0
ENSG00000214903.4	1	1	0
ENSG00000259129.5	0.906668	1	0.178577
ENSG00000270359.1	1	1	0
ENSG00000258751.1	0.228051	0.538517	0
ENSG00000258750.2	0.860401	1	0
ENSG00000258381.1	1	1	0
ENSG00000258868.1	0.860401	1	0
ENSG00000258401.1	0.23232	0.546225	0
ENSG00000252424.1	1	1	0
ENSG00000213741.9	0.000390277	0.00188889	-0.300074
ENSG00000252919.1	1	1	0
ENSG00000165501.16	0.786297	1	0.0209711
ENSG00000258568.1	0.12656	0.335871	0.302281
ENSG00000278009.1	0.733303	1	0
ENSG00000165502.6	0.686934	1	0.0254833
ENSG00000168282.5	0.212876	0.510412	0.195908
ENSG00000165506.14	3.76401e-15	2.19717e-13	0.729466
ENSG00000258450.1	0.241028	0.561937	0.294825
ENSG00000100479.12	0.988307	1	-0.0573785
ENSG00000259155.2	0.257584	0.592414	0
ENSG00000258462.2	1	1	0
ENSG00000221114.1	0.860401	1	0
ENSG00000197776.7	2.86328e-05	0.000169276	0.410338
ENSG00000258400.1	0.747138	1	14.3712
ENSG00000165516.10	2.41153e-16	3.45418e-14	1.072
ENSG00000165525.17	1.65045e-15	1.18363e-13	0.883384
ENSG00000277634.1	0.733303	1	0
ENSG00000252474.1	0.994153	1	0
ENSG00000278771.1	0.528579	0.971002	0.0846206
ENSG00000282885.1	0.0405529	0.127237	0.704979
ENSG00000274012.1	0.0446677	0.13845	-0.194757
ENSG00000278002.1	0.22664	0.53545	-0.428331
ENSG00000165527.6	0.129312	0.34156	0.114258
ENSG00000251929.1	0.860401	1	0
ENSG00000274704.1	0.866162	1	0
ENSG00000214900.9	0.490951	0.924266	-0.179919
ENSG00000278038.1	1	1	0
ENSG00000270788.1	0.327956	0.709148	0.346495
ENSG00000243038.1	0.711349	1	0
ENSG00000201358.1	0.607997	1	0
ENSG00000251792.1	0.843166	1	0
ENSG00000100483.13	1.61226e-07	1.37181e-06	-0.497238
ENSG00000100485.11	1.77684e-16	2.9923e-14	1.16852
ENSG00000087299.11	3.1348e-17	2.46807e-14	1.87845
ENSG00000125375.14	1.99942e-12	4.35321e-11	0.663594
ENSG00000100490.9	0.0039798	0.0158743	-0.555722
ENSG00000258857.1	0.150941	0.388034	0
ENSG00000012983.11	0.424458	0.848964	-0.103425
ENSG00000259113.1	0.602881	1	0
ENSG00000201573.1	0.860401	1	0
ENSG00000273675.1	0.355861	0.753627	0
ENSG00000198513.11	0.0284546	0.0931944	0.204487
ENSG00000258577.1	0.860401	1	0
ENSG00000151748.14	4.78597e-08	4.47055e-07	0.543264
ENSG00000243103.3	0.0096913	0.0355762	-16.4636
ENSG00000269906.1	7.13989e-05	0.000393467	-0.631366
ENSG00000258491.2	0.291344	0.648468	0
ENSG00000100503.23	5.7191e-11	9.00147e-10	0.63052
ENSG00000270062.1	0.202307	0.49117	0.100653
ENSG00000258843.1	0.58765	1	0
ENSG00000252945.1	1	1	0
ENSG00000258687.1	0.860401	1	0
ENSG00000100504.16	1.78797e-09	2.13178e-08	-0.725387
ENSG00000131969.14	0.0197963	0.0674128	-0.74606
ENSG00000258745.1	0.000950574	0.00429834	-15.994
ENSG00000258711.2	0.395322	0.806574	9.63203
ENSG00000100505.13	1.96501e-07	1.64592e-06	-0.936836
ENSG00000259055.1	0.71408	1	0
ENSG00000139921.12	0.16164	0.409921	-0.0943747
ENSG00000201376.1	0.391261	0.800643	0
ENSG00000201820.1	0.0703075	0.204886	0
ENSG00000258955.1	0.817454	1	-0.682737
ENSG00000258479.5	0.0601712	0.179272	-0.533171
ENSG00000258942.1	0.359691	0.759511	0
ENSG00000258808.1	0.592707	1	0
ENSG00000258893.1	0.602881	1	0
ENSG00000258537.5	0.860401	1	0
ENSG00000139926.15	0.102246	0.281303	-0.187576
ENSG00000277050.1	0.0019379	0.00822918	-1.02705
ENSG00000273888.1	0.2381	0.556489	0.316802
ENSG00000251756.1	1	1	0
ENSG00000207004.1	0.592707	1	0
ENSG00000259111.1	0.725044	1	0
ENSG00000258423.1	0.866162	1	0
ENSG00000258550.1	0.854648	1	0
ENSG00000258535.1	0.129312	0.34156	0
ENSG00000258849.1	1	1	0
ENSG00000186469.8	0.0487087	0.149238	-0.156937
ENSG00000258928.1	0.970774	1	0
ENSG00000258854.1	0.997077	1	0
ENSG00000087302.8	5.676e-10	7.39465e-09	0.407833
ENSG00000087303.17	6.38069e-08	5.83303e-07	0.67813
ENSG00000258694.1	0.172902	0.433084	0
ENSG00000258981.1	0.0329789	0.106094	15.9932
ENSG00000258440.1	0.716816	1	0
ENSG00000168229.3	0.192125	0.471643	-0.27793
ENSG00000261208.1	0.337096	0.723273	0.339359
ENSG00000125384.6	0.00126344	0.00558889	-0.61019
ENSG00000087301.8	1.22908e-06	9.12095e-06	0.366249
ENSG00000180998.11	0.843166	1	0.0416458
ENSG00000197930.12	0.0088976	0.0329563	-0.370625
ENSG00000100519.11	1.21802e-11	2.21696e-10	0.481752
ENSG00000198252.11	1.21111e-13	3.70724e-12	0.536102
ENSG00000100522.8	0.089129	0.250578	0.182601
ENSG00000258698.1	0.860401	1	0
ENSG00000258802.1	0.956173	1	0
ENSG00000073712.14	3.23438e-10	4.4065e-09	0.646061
ENSG00000271075.1	0.0224565	0.0755926	0.702918
ENSG00000258503.1	0.618288	1	0
ENSG00000258993.1	0.752695	1	0
ENSG00000100523.14	0.359691	0.759511	0.0901893
ENSG00000258731.1	0.0264003	0.0871867	-12.7586
ENSG00000237356.5	5.73848e-06	3.83081e-05	-1.68915
ENSG00000225680.1	0.37923	0.784429	0
ENSG00000226132.1	0.860401	1	0
ENSG00000235269.1	0.860401	1	0
ENSG00000231922.1	0.468185	0.906831	0
ENSG00000125378.15	1.30097e-09	1.58923e-08	-0.897278
ENSG00000224004.2	8.83586e-08	7.90608e-07	1.42635
ENSG00000100526.19	0.730547	1	-0.171784
ENSG00000100528.11	2.14176e-09	2.52334e-08	0.44585
ENSG00000258753.1	0.985384	1	0
ENSG00000197045.12	6.76006e-07	5.23014e-06	0.335551
ENSG00000100532.11	5.38396e-07	4.22878e-06	0.243264
ENSG00000020577.13	1.49137e-09	1.80261e-08	0.614107
ENSG00000131979.18	9.8858e-10	1.23044e-08	-0.979353
ENSG00000252019.1	0.860401	1	0
ENSG00000265432.1	1	1	0
ENSG00000258872.2	0.144786	0.374696	0
ENSG00000198554.11	0.00560831	0.0216413	0.397904
ENSG00000233924.1	0.577596	1	0
ENSG00000180008.8	0.144786	0.374696	0.0340268
ENSG00000168175.14	8.4355e-09	9.0228e-08	0.437661
ENSG00000131981.15	0.644339	1	0.0748694
ENSG00000126787.12	0.644339	1	-0.106076
ENSG00000258050.2	0.994153	1	0
ENSG00000279392.1	0.000109288	0.000582769	1.0901
ENSG00000271180.1	0.0039798	0.0158743	15.9963
ENSG00000258413.1	0.895065	1	-0.26134
ENSG00000178974.9	2.12684e-14	8.55131e-13	0.720352
ENSG00000239686.1	0.752695	1	0
ENSG00000278818.1	0.592707	1	0
ENSG00000258469.1	1.20043e-14	5.44542e-13	-3.55325
ENSG00000258455.1	0.383215	0.789696	0
ENSG00000126775.8	0.00116981	0.00520486	0.365056
ENSG00000259318.1	6.12482e-08	5.6147e-07	1.79942
ENSG00000182521.5	0.906668	1	0
ENSG00000186615.10	0.0244755	0.0815658	0.187353
ENSG00000213641.4	0.495574	0.928856	0
ENSG00000271484.1	0.452603	0.888006	0
ENSG00000126777.17	2.56302e-16	3.48194e-14	1.21264
ENSG00000200742.1	0.00655686	0.0249598	0
ENSG00000258784.1	0.30323	0.668292	0
ENSG00000177350.6	0.0118345	0.0426828	-0.882952
ENSG00000258791.7	0.00011957	0.000633434	-13.9054
ENSG00000259868.2	0.000436023	0.00209376	-1.41904
ENSG00000277763.1	0.0132589	0.0471935	-0.543232
ENSG00000139946.9	0.00371095	0.0149023	-0.290545
ENSG00000259483.1	0.736063	1	0
ENSG00000275569.1	0.00489582	0.0191527	-0.950073
ENSG00000259719.5	0.80042	1	0.208323
ENSG00000070269.13	1.48903e-07	1.2754e-06	-0.533806
ENSG00000258803.1	0.268522	0.611196	0
ENSG00000258428.5	0.711349	1	0
ENSG00000242995.1	0.988307	1	0
ENSG00000259133.5	0.866162	1	0
ENSG00000258703.1	0.860401	1	0
ENSG00000165588.16	0.823152	1	0
ENSG00000248550.3	0.924109	1	0
ENSG00000258776.1	0.592707	1	0
ENSG00000243388.1	0.111813	0.303334	0
ENSG00000258758.1	0.854648	1	0
ENSG00000259136.1	0.860401	1	0
ENSG00000258592.1	0.0691785	0.202009	14.1516
ENSG00000070367.15	4.69987e-16	4.98461e-14	0.918093
ENSG00000053770.11	7.05121e-17	2.51875e-14	1.07798
ENSG00000259008.1	0.486351	0.920107	0
ENSG00000139977.13	9.60801e-17	2.59256e-14	0.900089
ENSG00000100557.9	0.301512	0.665091	0
ENSG00000151812.14	0.665501	1	-1.38527
ENSG00000259039.1	0.0374296	0.11851	-2.2041
ENSG00000258856.2	0.607997	1	0
ENSG00000252837.1	0.860401	1	0
ENSG00000259969.1	0.118574	0.31801	0.235129
ENSG00000139971.15	1.10044e-11	2.01408e-10	0.904649
ENSG00000258836.2	0.970774	1	0
ENSG00000243023.2	0.976617	1	0
ENSG00000243700.3	0.997077	1	0
ENSG00000258519.1	0.997077	1	0
ENSG00000131966.13	4.48528e-15	2.52589e-13	0.952825
ENSG00000100567.12	2.01252e-10	2.84478e-09	0.598227
ENSG00000258682.1	0.947419	1	-0.0314785
ENSG00000257621.7	2.48735e-07	2.05085e-06	-0.465115
ENSG00000180189.10	0.433007	0.86087	-0.388132
ENSG00000279636.2	0.0669652	0.196526	-0.389088
ENSG00000252782.1	0.399409	0.812615	0
ENSG00000032219.18	3.7253e-10	5.01826e-09	0.51604
ENSG00000258658.1	0.273306	0.619623	0
ENSG00000196860.7	0.866162	1	1.00135
ENSG00000258378.1	0.36743	0.770481	-13.9494
ENSG00000100575.13	0.157294	0.401234	-0.134714
ENSG00000100578.14	7.70086e-12	1.45805e-10	0.561661
ENSG00000252198.1	0.103794	0.284848	0
ENSG00000258650.1	0.997077	1	0
ENSG00000258900.1	1.82918e-10	2.60237e-09	-1.10604
ENSG00000239510.2	1	1	0
ENSG00000165617.14	5.59284e-07	4.38306e-06	-1.08379
ENSG00000213598.4	0.223838	0.530279	0.408571
ENSG00000258734.2	0.79759	1	0.00494984
ENSG00000258583.5	0.468185	0.906831	0
ENSG00000258685.2	0.725044	1	0
ENSG00000258996.2	0.860401	1	0
ENSG00000100592.15	1.06999e-14	4.9258e-13	0.890965
ENSG00000181619.11	0.780667	1	-0.0334878
ENSG00000126790.11	0.918291	1	-0.0156623
ENSG00000050130.17	1.20043e-14	5.44542e-13	0.608683
ENSG00000151838.11	0.741594	1	0
ENSG00000139970.16	0.241028	0.561937	0.190852
ENSG00000261120.1	0.808926	1	0
ENSG00000131951.10	2.05129e-06	1.4679e-05	13.6905
ENSG00000258553.5	0.0394881	0.124148	0
ENSG00000126773.12	1.32111e-07	1.14516e-06	0.424495
ENSG00000100612.13	0.00230145	0.00962255	0.304103
ENSG00000258896.1	0.271705	0.616524	0.0973158
ENSG00000258563.2	0.143779	0.372786	0
ENSG00000242135.2	0.854648	1	0
ENSG00000254718.6	0.00329933	0.0133757	-0.845373
ENSG00000100614.17	1.39033e-16	2.80788e-14	1.1152
ENSG00000258556.1	0.820302	1	0
ENSG00000179008.8	0.979539	1	0
ENSG00000258427.3	0.222446	0.528454	0.487833
ENSG00000259169.1	0.096238	0.267341	0
ENSG00000258692.2	0.744364	1	0
ENSG00000184302.6	0.970774	1	0
ENSG00000258670.1	0.708621	1	0
ENSG00000258764.1	1	1	0
ENSG00000244756.1	0.860401	1	0
ENSG00000241354.2	1	1	0
ENSG00000258952.2	0.488648	0.922863	0
ENSG00000126778.8	0.918291	1	-0.422216
ENSG00000100625.8	0.41182	0.830558	0.225418
ENSG00000020426.10	3.74213e-12	7.62472e-11	0.472542
ENSG00000258445.3	0.416008	0.83673	0
ENSG00000258485.2	0.985384	1	0
ENSG00000126814.6	0.187178	0.461821	0.01885
ENSG00000139974.15	3.58397e-05	0.000208193	-0.450154
ENSG00000027075.14	0.014098	0.0498004	-0.207684
ENSG00000182107.6	0.0269015	0.088653	-0.392997
ENSG00000247287.2	0.00286049	0.0117338	-0.747286
ENSG00000258926.1	0.523797	0.965076	-0.151429
ENSG00000250548.6	0.00462392	0.0182079	-0.789247
ENSG00000232774.7	0.00189051	0.00804737	-0.520014
ENSG00000258777.1	0.329771	0.711351	2.169
ENSG00000100644.16	4.22768e-08	3.99293e-07	1.02101
ENSG00000258667.1	2.5634e-09	2.97293e-08	1.47714
ENSG00000023608.4	4.82075e-06	3.25361e-05	0.430783
ENSG00000279633.1	0.543059	0.988781	-0.205793
ENSG00000139973.16	0.441655	0.872927	0.524929
ENSG00000258956.2	0.602881	1	0
ENSG00000186369.10	0.71408	1	0
ENSG00000259142.1	1	1	0
ENSG00000270852.1	1	1	0
ENSG00000258638.2	1	1	0
ENSG00000258877.2	0.725044	1	0
ENSG00000140015.19	0.547929	0.994659	0
ENSG00000259093.1	0.468185	0.906831	0
ENSG00000126785.12	4.49438e-10	5.95833e-09	-0.84304
ENSG00000258943.1	0.00164833	0.0071188	-0.888887
ENSG00000179600.3	0.504891	0.940266	0
ENSG00000154001.13	2.00908e-14	8.17135e-13	0.712435
ENSG00000252800.1	0.860401	1	0
ENSG00000261242.1	0.0105475	0.0384409	-3.81547
ENSG00000205767.4	0.725044	1	0
ENSG00000270878.1	0.212876	0.510412	-0.336306
ENSG00000140006.11	0.0548782	0.16541	0.164967
ENSG00000258645.2	0.900864	1	0.105541
ENSG00000202490.1	0.725044	1	0
ENSG00000206822.1	0.602881	1	0
ENSG00000207172.1	0.860401	1	0
ENSG00000274015.1	0.143779	0.372786	-14.973
ENSG00000200693.2	0.0172432	0.0595108	-0.223278
ENSG00000126821.7	0.463703	0.901296	0.113647
ENSG00000258778.2	0.633864	1	0
ENSG00000258411.2	0.860401	1	0
ENSG00000202182.1	1	1	0
ENSG00000054654.16	5.8876e-13	1.47922e-11	0.94769
ENSG00000140009.18	1.30098e-05	8.14346e-05	0.571539
ENSG00000221537.1	0.860401	1	0
ENSG00000214770.2	0.000573205	0.00268858	-1.05224
ENSG00000234911.1	0.0658806	0.19372	-0.252986
ENSG00000258809.1	0.644339	1	0
ENSG00000271511.1	0.639092	1	0.15336
ENSG00000100714.15	3.07605e-16	3.86973e-14	1.16838
ENSG00000258824.2	5.10495e-12	1.00331e-10	1.26173
ENSG00000272909.1	0.0146832	0.0516045	0.182736
ENSG00000089775.11	0.265365	0.605605	-0.0880973
ENSG00000179841.8	0.0539589	0.16303	-0.135037
ENSG00000126804.13	0.00259827	0.0107409	0.195476
ENSG00000259116.1	0.514299	0.952269	0.134866
ENSG00000259160.1	0.703176	1	0
ENSG00000126803.9	2.14176e-09	2.52334e-08	1.50023
ENSG00000165807.7	0.676185	1	0.110788
ENSG00000259076.1	0.997077	1	0
ENSG00000259010.1	0.294707	0.653526	0
ENSG00000126822.16	0.159456	0.405591	-0.154125
ENSG00000070182.19	7.66995e-11	1.17903e-09	1.34629
ENSG00000252497.1	1	1	0
ENSG00000258289.8	6.74501e-16	6.22655e-14	0.784457
ENSG00000176153.11	0.0190352	0.0650731	-0.878491
ENSG00000139998.14	0.459245	0.896167	-0.21241
ENSG00000257365.7	1.29866e-08	1.33882e-07	0.540159
ENSG00000272158.1	0.441655	0.872927	-0.665242
ENSG00000125952.18	1.43928e-10	2.08768e-09	-0.397723
ENSG00000266531.1	0.860401	1	0
ENSG00000259118.5	0.337096	0.723273	-0.106872
ENSG00000222985.1	1	1	0
ENSG00000255002.1	0.900864	1	0
ENSG00000258878.1	0.597784	1	0
ENSG00000258760.1	0.860401	1	0
ENSG00000258613.1	0.298097	0.65935	-15.0378
ENSG00000214759.3	0.860401	1	0
ENSG00000259078.2	0.660185	1	0
ENSG00000033170.16	0.900864	1	-0.00165885
ENSG00000276116.2	0.0992057	0.274227	0.557514
ENSG00000180662.8	0.900864	1	0
ENSG00000207781.1	1	1	0
ENSG00000258980.1	0.860401	1	0
ENSG00000258629.1	0.218307	0.520311	0
ENSG00000258960.1	0.973695	1	0
ENSG00000258847.1	0.909572	1	0
ENSG00000277651.1	0.570109	1	0
ENSG00000224861.1	0.000234637	0.00117902	0.688062
ENSG00000258502.5	0.719555	1	0
ENSG00000258561.1	0.786297	1	0.0534304
ENSG00000196553.14	0.395322	0.806574	0
ENSG00000171723.15	5.04003e-15	2.75586e-13	0.869489
ENSG00000258796.1	0.725044	1	0
ENSG00000258490.1	0.906668	1	0
ENSG00000172717.15	0.0107718	0.0391636	-0.704622
ENSG00000258988.1	0.794763	1	0
ENSG00000072415.8	2.72389e-16	3.59846e-14	0.865704
ENSG00000100554.11	4.56225e-17	2.46807e-14	1.15026
ENSG00000199755.1	0.37923	0.784429	0
ENSG00000134001.12	1.24568e-10	1.83002e-09	0.570202
ENSG00000100558.8	0.00500857	0.0195401	-0.87995
ENSG00000265993.1	1	1	0
ENSG00000198133.8	6.76006e-07	5.23014e-06	-0.675555
ENSG00000054690.13	0.00329933	0.0133757	0.259547
ENSG00000100564.8	0.223838	0.530279	-0.0967789
ENSG00000259502.1	0.326148	0.70573	0
ENSG00000259648.1	0.139805	0.364238	0
ENSG00000281228.1	1	1	0
ENSG00000201529.1	0.725044	1	0
ENSG00000081181.7	0.906668	1	0.0893228
ENSG00000100568.10	2.79652e-07	2.28893e-06	0.285579
ENSG00000258626.2	0.0431324	0.134267	-16.2048
ENSG00000272253.1	0.860401	1	0
ENSG00000072042.12	0.403521	0.818328	-0.0725739
ENSG00000139988.9	0.344524	0.735499	-0.459488
ENSG00000241542.3	0.860401	1	0
ENSG00000258618.2	0.860401	1	0
ENSG00000271697.1	0.973695	1	0
ENSG00000072121.15	6.59081e-06	4.34695e-05	0.280183
ENSG00000239820.3	0.597784	1	0
ENSG00000258759.1	0.454811	0.890581	0
ENSG00000182185.18	0.0016691	0.00718908	-0.355727
ENSG00000274666.1	0.854648	1	0
ENSG00000258837.1	1	1	0
ENSG00000244677.3	0.860401	1	0
ENSG00000243546.3	1	1	0
ENSG00000240210.3	0.470435	0.908984	0
ENSG00000258477.1	0.248458	0.575544	0
ENSG00000259038.1	0.348277	0.741319	0
ENSG00000258623.1	0.854648	1	0.548196
ENSG00000242941.1	0.463703	0.901296	0
ENSG00000207089.1	0.973695	1	0
ENSG00000185650.9	1.24568e-10	1.83002e-09	-0.906783
ENSG00000270975.1	0.557734	1	0
ENSG00000258565.1	0.860401	1	0
ENSG00000072110.13	0.906668	1	-0.180636
ENSG00000258967.1	1.29496e-07	1.12471e-06	-1.01897
ENSG00000258531.2	1.08113e-07	9.51215e-07	-17.7737
ENSG00000259062.2	0.000613292	0.00286513	-1.73207
ENSG00000242293.1	1	1	0
ENSG00000139990.17	1.2433e-12	2.85559e-11	0.482151
ENSG00000259165.1	0.127472	0.337511	-0.722972
ENSG00000206768.1	0.860401	1	0
ENSG00000276063.1	0.538211	0.982872	0
ENSG00000258957.1	0.0544169	0.164348	0.118874
ENSG00000081177.18	5.37514e-12	1.05014e-10	0.58886
ENSG00000258520.1	0.0774028	0.222475	16.0162
ENSG00000100626.16	0.0179414	0.0617104	0.228645
ENSG00000280073.1	0.0394881	0.124148	-0.352839
ENSG00000100632.10	0.363548	0.765263	0.11789
ENSG00000029364.11	0.00162779	0.00703298	0.13518
ENSG00000175985.9	0.0933418	0.260532	0.227237
ENSG00000244237.1	0.725044	1	0
ENSG00000267909.2	0.692332	1	9.82229
ENSG00000100647.7	0.116855	0.314102	-0.0907073
ENSG00000273797.1	0.0992057	0.274227	0.0248058
ENSG00000100650.15	0.00198639	0.00841541	-0.267104
ENSG00000100652.4	0.0416419	0.130204	-1.11352
ENSG00000221060.1	0.854648	1	0
ENSG00000198732.10	0.131173	0.345541	-0.377039
ENSG00000242071.3	0.459245	0.896167	-0.017489
ENSG00000100678.18	0.154092	0.394846	-0.179117
ENSG00000258422.5	0.540632	0.986884	0
ENSG00000274330.1	0.982462	1	0
ENSG00000270610.1	0.87193	1	0
ENSG00000235812.4	0.0361086	0.114824	13.5971
ENSG00000259033.1	0.985384	1	0
ENSG00000133983.14	1.81577e-07	1.53138e-06	0.307955
ENSG00000222640.1	0.676185	1	16.2069
ENSG00000213463.4	3.78267e-17	2.46807e-14	1.18548
ENSG00000257759.2	0.340797	0.729196	13.4731
ENSG00000139985.6	0.00300047	0.0122593	0.541856
ENSG00000259158.3	5.80954e-07	4.54342e-06	-0.870511
ENSG00000134007.3	0.552821	1	-0.413501
ENSG00000274397.1	0.631256	1	0
ENSG00000133997.11	1.32321e-06	9.76586e-06	0.1916
ENSG00000258951.1	0.27011	0.61436	-0.0809032
ENSG00000245466.1	0.557734	1	0
ENSG00000133985.2	0.0616861	0.182958	0.39171
ENSG00000258689.1	0.474953	0.913062	0
ENSG00000006432.15	0.000811838	0.00371304	0.367214
ENSG00000259153.1	1.69785e-05	0.00010438	0.908368
ENSG00000275630.1	2.28176e-05	0.000137393	-1.5509
ENSG00000258431.1	1	1	0
ENSG00000274818.1	0.490951	0.924266	-0.0237209
ENSG00000100731.15	4.69987e-16	4.98461e-14	0.836867
ENSG00000258930.1	0.210197	0.505783	0
ENSG00000258966.1	0.843166	1	0
ENSG00000258571.1	0.24696	0.572223	1.70474
ENSG00000269927.1	0.134957	0.353793	0
ENSG00000259907.1	0.111813	0.303334	0
ENSG00000258517.1	0.582613	1	0
ENSG00000269945.1	0.700459	1	0
ENSG00000259146.3	0.924109	1	0.258199
ENSG00000197555.9	0.22664	0.53545	-0.0866022
ENSG00000259079.1	0.918291	1	0
ENSG00000242330.3	0.860401	1	0
ENSG00000266869.1	0.860401	1	0
ENSG00000182732.16	4.82075e-06	3.25361e-05	0.628193
ENSG00000200298.1	0.866162	1	0
ENSG00000273830.1	0.997077	1	0
ENSG00000258871.1	0.0969732	0.269313	0.49992
ENSG00000205683.11	3.63795e-06	2.50143e-05	0.561324
ENSG00000206751.1	0.87193	1	0
ENSG00000119599.16	0.424458	0.848964	-0.0229031
ENSG00000176043.5	0.697746	1	0
ENSG00000259015.1	0.00011957	0.000633434	-1.41264
ENSG00000239544.1	0.985384	1	0
ENSG00000165861.13	0.0105475	0.0384409	0.177151
ENSG00000241487.3	0.725044	1	0
ENSG00000258813.2	0.915383	1	0.0286092
ENSG00000119707.13	0.187178	0.461821	0.0608472
ENSG00000258448.1	0.997077	1	0
ENSG00000080815.18	1.09971e-05	6.97051e-05	0.143836
ENSG00000259109.1	0.866162	1	0
ENSG00000100767.15	0.00162779	0.00703298	-0.541387
ENSG00000258376.2	8.57943e-05	0.000466121	-0.903018
ENSG00000252839.1	1	1	0
ENSG00000258944.1	0.0179414	0.0617104	-0.647572
ENSG00000133961.19	0.192125	0.471643	-0.02781
ENSG00000251393.3	0.452603	0.888006	0
ENSG00000187105.8	0.18474	0.456918	-0.256484
ENSG00000170468.7	4.57039e-09	5.08893e-08	0.59911
ENSG00000258443.1	0.912477	1	-0.140082
ENSG00000258695.2	0.0558106	0.167808	-0.462027
ENSG00000184227.7	6.15053e-06	4.08313e-05	0.782983
ENSG00000258408.1	0.719555	1	0
ENSG00000119673.14	3.03911e-12	6.3268e-11	1.29344
ENSG00000258524.1	0.391261	0.800643	-0.312567
ENSG00000279026.1	0.736063	1	0.0501076
ENSG00000177465.4	0.089129	0.250578	0.240155
ENSG00000205669.2	0.154092	0.394846	14.1946
ENSG00000258603.3	0.00224594	0.00940691	0.706268
ENSG00000258972.1	0.719555	1	0
ENSG00000119661.14	5.38396e-07	4.22878e-06	0.404671
ENSG00000251907.1	0.860401	1	0
ENSG00000176903.4	0.00524114	0.0203616	0.235188
ENSG00000156030.13	0.0124642	0.0447	-0.0777846
ENSG00000264741.1	1	1	0
ENSG00000259065.1	0.399409	0.812615	-0.0280793
ENSG00000258586.1	0.509583	0.946164	0
ENSG00000270576.1	0.860401	1	0
ENSG00000140043.11	1.02561e-15	8.35564e-14	1.34015
ENSG00000223300.1	0.744364	1	0
ENSG00000119725.18	0.0205839	0.0698107	-0.122979
ENSG00000258891.1	0.00010605	0.000566592	-1.06164
ENSG00000270140.1	0.315434	0.687457	0
ENSG00000199472.1	0.607997	1	0
ENSG00000156050.8	0.000142931	0.000746537	0.364442
ENSG00000119723.16	9.03642e-13	2.15334e-11	0.835019
ENSG00000187097.12	3.54266e-14	1.31228e-12	0.686734
ENSG00000279461.2	1	1	0
ENSG00000119636.15	0.00224594	0.00940691	0.342139
ENSG00000119711.12	2.21817e-15	1.47257e-13	1.55301
ENSG00000205659.10	5.25287e-14	1.82401e-12	1.00193
ENSG00000239910.3	1	1	0
ENSG00000258513.1	1	1	0
ENSG00000119614.2	0.817454	1	0
ENSG00000119688.20	1.88896e-16	3.08263e-14	-0.817585
ENSG00000258559.2	4.9917e-09	5.52304e-08	-0.761826
ENSG00000133980.4	0.391261	0.800643	0
ENSG00000258737.2	0.866162	1	0
ENSG00000177776.8	0.848903	1	0
ENSG00000183379.8	0.197168	0.481376	-0.193225
ENSG00000270000.1	0.000158478	0.00082212	-1.13446
ENSG00000259005.1	0.557734	1	-0.307951
ENSG00000119655.10	0.0312148	0.101141	0.118221
ENSG00000258769.1	0.116855	0.314102	0.714082
ENSG00000165898.13	5.16957e-06	3.47081e-05	0.310337
ENSG00000119681.11	0.125652	0.333682	-0.798169
ENSG00000258425.1	0.692332	1	0
ENSG00000258976.1	0.192125	0.471643	0.468039
ENSG00000119682.16	2.01252e-10	2.84478e-09	0.364487
ENSG00000258439.1	0.80042	1	0.185656
ENSG00000222604.2	1	1	0
ENSG00000119616.11	1.49127e-11	2.66192e-10	0.431394
ENSG00000119596.17	5.8876e-13	1.47922e-11	0.549569
ENSG00000119608.12	0.179935	0.447363	-0.12036
ENSG00000258587.1	0.623461	1	0
ENSG00000119689.14	9.10118e-16	7.66345e-14	0.70987
ENSG00000198208.11	0.057715	0.172765	-0.136346
ENSG00000119630.13	1.74373e-10	2.49495e-09	-1.07646
ENSG00000119718.10	0.577596	1	-0.03362
ENSG00000258646.1	1.64905e-06	1.19762e-05	-1.07712
ENSG00000279594.1	0.0912159	0.255749	0.407985
ENSG00000119684.15	0.00129616	0.00571682	0.177749
ENSG00000206924.1	0.36743	0.770481	0
ENSG00000119640.8	0.00123149	0.00546038	-0.260117
ENSG00000119703.13	3.39599e-07	2.74171e-06	0.54134
ENSG00000119638.12	3.2686e-16	4.02549e-14	0.529016
ENSG00000258978.1	0.58765	1	0
ENSG00000259138.1	0.27011	0.61436	-0.54735
ENSG00000170348.8	6.73972e-15	3.4491e-13	0.691629
ENSG00000273565.1	0.938671	1	-0.195678
ENSG00000252013.1	1	1	0
ENSG00000258740.1	0.602881	1	0
ENSG00000258820.5	0.727793	1	0
ENSG00000283519.1	1	1	0
ENSG00000170345.9	0.00700581	0.0265157	-0.589933
ENSG00000119660.4	0.843166	1	0
ENSG00000259687.1	0.223838	0.530279	0.276786
ENSG00000259319.1	2.38308e-14	9.45892e-13	1.68516
ENSG00000140044.12	1.56847e-11	2.78838e-10	-0.80835
ENSG00000156127.6	6.49514e-09	7.04746e-08	-1.36578
ENSG00000224721.1	0.0384472	0.121403	0
ENSG00000119686.9	0.769442	1	-0.0645036
ENSG00000242951.1	0.736063	1	-0.187881
ENSG00000201096.1	0.860401	1	0
ENSG00000119685.19	1.82918e-10	2.60237e-09	0.449881
ENSG00000133935.6	0.58765	1	-0.0846478
ENSG00000259103.1	0.997077	1	0
ENSG00000242488.2	0.490951	0.924266	0
ENSG00000119699.7	3.26695e-07	2.64238e-06	-0.746246
ENSG00000258876.1	0.0295324	0.0963233	-0.71514
ENSG00000119650.12	2.16453e-08	2.1515e-07	-0.451353
ENSG00000258578.2	0.725044	1	0
ENSG00000283629.1	0.860401	1	0
ENSG00000089916.17	0.000473566	0.00225575	0.153113
ENSG00000258454.1	0.00108263	0.00484232	-0.974765
ENSG00000280078.1	0.000692093	0.00320317	1.37699
ENSG00000258402.1	0.0431324	0.134267	0
ENSG00000119715.14	6.8221e-06	4.48491e-05	1.14094
ENSG00000259124.1	0.000186161	0.000953343	-0.877279
ENSG00000271423.1	0.602881	1	0
ENSG00000242952.1	6.31058e-05	0.000350883	-1.31081
ENSG00000258566.2	0.590176	1	0
ENSG00000258569.1	0.0348276	0.111247	-0.859143
ENSG00000071246.10	1.02109e-06	7.6824e-06	-0.586297
ENSG00000259081.1	1.96501e-07	1.64592e-06	-0.863847
ENSG00000258301.3	5.73848e-06	3.83081e-05	-0.814573
ENSG00000013523.9	2.35733e-05	0.000141459	-0.278521
ENSG00000100565.15	0.433007	0.86087	0.179115
ENSG00000241081.1	0.00655686	0.0249598	0.542929
ENSG00000223174.1	0.597784	1	0
ENSG00000259058.1	0.719555	1	0
ENSG00000258602.1	0.274914	0.622571	1.69565
ENSG00000266553.2	0.355861	0.753627	0
ENSG00000243225.2	0.613133	1	1.96674
ENSG00000119669.4	0.58765	1	0.0547046
ENSG00000273729.1	0.000557865	0.00262199	-0.398118
ENSG00000246548.3	0.0431324	0.134267	-0.286045
ENSG00000258473.1	0.866162	1	0
ENSG00000258819.1	0.0824493	0.234804	-0.214811
ENSG00000198894.7	2.89469e-16	3.70345e-14	1.06393
ENSG00000177108.5	0.660185	1	12.6038
ENSG00000269883.1	0.820302	1	0
ENSG00000258552.1	0.997077	1	0
ENSG00000165548.10	0.131173	0.345541	0.303469
ENSG00000201384.1	1	1	0
ENSG00000165553.4	0.900864	1	0
ENSG00000009830.11	7.59223e-05	0.000416565	-0.290935
ENSG00000100577.18	0.0306451	0.0995461	0.299299
ENSG00000100580.7	6.27261e-12	1.21245e-10	0.552356
ENSG00000258510.2	0.472691	0.910906	0
ENSG00000100583.4	0.329771	0.711351	0.45465
ENSG00000165555.9	0.00014941	0.000778369	-1.11237
ENSG00000151445.15	0.00371095	0.0149023	0.131068
ENSG00000100591.7	0.00247557	0.0102861	0.31709
ENSG00000212371.1	0.0387915	0.122198	-1.17662
ENSG00000100593.17	0.42872	0.854991	0
ENSG00000100596.6	0.79759	1	-0.0759485
ENSG00000240233.3	0.333421	0.716964	0
ENSG00000258668.1	0.860401	1	0
ENSG00000100601.9	2.25137e-14	8.99032e-13	0.553572
ENSG00000239272.1	0.791938	1	-0.130757
ENSG00000258917.1	0.763847	1	0
ENSG00000119705.9	0.115155	0.310609	0.119428
ENSG00000100603.13	4.04456e-06	2.75978e-05	0.253733
ENSG00000197734.8	0.12475	0.332005	-15.6912
ENSG00000063761.15	0.123853	0.329783	-0.244577
ENSG00000199440.1	1	1	0
ENSG00000258421.2	0.860401	1	0
ENSG00000021645.18	0.259128	0.594692	-0.320686
ENSG00000199454.1	1	1	0
ENSG00000239438.1	1	1	0
ENSG00000258723.1	1	1	0
ENSG00000258874.1	1	1	0
ENSG00000258478.1	0.860401	1	0
ENSG00000258829.1	1	1	0
ENSG00000258419.1	1	1	0
ENSG00000258662.1	1	1	0
ENSG00000259106.1	0.592707	1	0
ENSG00000258637.1	1	1	0
ENSG00000258416.1	0.215579	0.515651	0
ENSG00000211448.11	0.0119581	0.0430492	-0.585839
ENSG00000258766.1	0.597784	1	0
ENSG00000100629.16	1.48684e-05	9.23445e-05	0.466584
ENSG00000258452.1	0.722297	1	0
ENSG00000165409.16	0.900864	1	0.178078
ENSG00000258915.1	0.854648	1	0
ENSG00000271705.1	0.860401	1	0
ENSG00000271656.1	0.860401	1	0
ENSG00000259167.2	0.866162	1	0
ENSG00000258999.1	0.0919201	0.25719	0.735335
ENSG00000165417.11	9.78104e-11	1.46969e-09	0.643736
ENSG00000221303.1	0.722297	1	0
ENSG00000273783.1	0.0226734	0.0761818	0.284496
ENSG00000205579.3	0.8403	1	0
ENSG00000270343.1	0.994153	1	0
ENSG00000140022.9	9.97455e-08	8.84388e-07	-0.801334
ENSG00000242163.1	0.383215	0.789696	0
ENSG00000258605.1	0.131173	0.345541	0
ENSG00000258675.1	0.00179889	0.00769592	-1.14434
ENSG00000071537.13	2.34027e-12	5.00033e-11	0.785706
ENSG00000258977.1	0.860401	1	0
ENSG00000258841.1	0.37923	0.784429	0
ENSG00000258718.1	1	1	0
ENSG00000259035.1	0.860401	1	0
ENSG00000241891.1	0.725044	1	0
ENSG00000258501.1	0.361616	0.76324	0
ENSG00000258743.5	0.504891	0.940266	0
ENSG00000259032.2	0.00266168	0.0109884	1.42191
ENSG00000258683.1	1	1	0
ENSG00000258600.1	1	1	0
ENSG00000258426.1	1	1	0
ENSG00000238561.1	1	1	0
ENSG00000258532.1	1	1	0
ENSG00000258762.1	1	1	0
ENSG00000258923.2	0.860401	1	0
ENSG00000258506.2	1	1	0
ENSG00000259044.1	1	1	0
ENSG00000258902.1	0.860401	1	0
ENSG00000259107.1	0.71408	1	0
ENSG00000205562.2	0.903766	1	-0.0536473
ENSG00000185070.10	0.000209084	0.00106196	-0.572781
ENSG00000258733.5	0.00114006	0.00507933	-0.612545
ENSG00000258912.1	1	1	0
ENSG00000258804.1	1	1	0
ENSG00000259061.1	1	1	0
ENSG00000258958.1	0.725044	1	0
ENSG00000258859.1	0.298097	0.65935	0
ENSG00000259028.1	0.733303	1	0
ENSG00000258770.1	0.831716	1	0
ENSG00000258807.5	0.474953	0.913062	0
ENSG00000259077.1	0.866162	1	0
ENSG00000054983.16	2.4644e-11	4.1863e-10	0.486349
ENSG00000259096.1	0.241028	0.561937	0
ENSG00000140030.5	3.15638e-06	2.19319e-05	-0.761241
ENSG00000258407.1	1	1	0
ENSG00000258826.5	0.58765	1	0
ENSG00000258867.5	0.107744	0.29428	-13.7308
ENSG00000259998.1	0.997077	1	0
ENSG00000258538.5	0.860401	1	0
ENSG00000100433.15	0.42872	0.854991	-0.00690585
ENSG00000042317.16	0.00500857	0.0195401	0.235008
ENSG00000070778.12	1.46584e-15	1.09597e-13	0.836261
ENSG00000258983.2	0.932844	1	0.00348291
ENSG00000222990.1	0.747138	1	0
ENSG00000258789.1	0.00764731	0.028727	0.36235
ENSG00000100722.18	1.99942e-12	4.35321e-11	0.612119
ENSG00000278576.1	0.000165617	0.000855532	0.421949
ENSG00000165521.15	9.28378e-06	5.9685e-05	1.90055
ENSG00000274492.1	0.433007	0.86087	12.5126
ENSG00000165533.18	1.75112e-08	1.76758e-07	0.476925
ENSG00000207342.1	0.401462	0.816288	0
ENSG00000283627.1	0.597784	1	0
ENSG00000258990.2	0.979539	1	0
ENSG00000053254.15	1.02561e-15	8.35564e-14	1.09925
ENSG00000259151.2	0.133055	0.349711	-14.7022
ENSG00000258752.1	0.23232	0.546225	0
ENSG00000258699.1	0.860401	1	0
ENSG00000258380.1	0.727793	1	0
ENSG00000258920.1	0.00019731	0.00100691	-0.617434
ENSG00000259073.1	0.700459	1	0
ENSG00000201027.1	0.997077	1	0
ENSG00000258792.4	0.877704	1	0
ENSG00000200312.1	0.997077	1	0
ENSG00000259050.2	0.976617	1	0
ENSG00000140025.15	0.00489582	0.0191527	0.215836
ENSG00000230997.5	0.597784	1	0
ENSG00000042088.13	0.0179414	0.0617104	-0.240377
ENSG00000152315.4	0.935757	1	0.141144
ENSG00000258544.1	0.988307	1	0
ENSG00000201351.1	0.860401	1	0
ENSG00000100764.13	1.70739e-12	3.7958e-11	1.06994
ENSG00000119720.17	0.00136394	0.00598575	0.184737
ENSG00000242571.1	0.212876	0.510412	-0.447001
ENSG00000275198.1	1.30098e-05	8.14346e-05	1.10693
ENSG00000198668.10	3.15722e-15	1.92171e-13	0.792882
ENSG00000258424.1	0.0774028	0.222475	-0.358854
ENSG00000258678.1	0.854648	1	0
ENSG00000233208.5	0.00189051	0.00804737	-14.1573
ENSG00000259789.1	0.988307	1	0
ENSG00000165914.14	9.44635e-12	1.75326e-10	0.594773
ENSG00000258935.1	0.0830984	0.236576	0
ENSG00000259163.1	0.271705	0.616524	-13.469
ENSG00000258437.1	0.976617	1	0
ENSG00000258716.1	0.41182	0.830558	0
ENSG00000213315.5	0.457025	0.894086	-0.118273
ENSG00000258884.1	0.660185	1	0.172613
ENSG00000100784.10	8.52997e-12	1.59838e-10	1.13437
ENSG00000133943.20	6.52517e-10	8.40539e-09	0.709108
ENSG00000221102.1	0.567623	1	0
ENSG00000119714.10	3.81963e-05	0.000220643	-0.775602
ENSG00000258875.5	0.000134704	0.000706507	-0.743474
ENSG00000260810.1	0.0381054	0.120396	-0.707106
ENSG00000015133.18	3.15343e-05	0.000185163	-0.386384
ENSG00000258798.1	0.854648	1	0
ENSG00000258446.1	0.860401	1	0
ENSG00000100796.17	0.00015163	0.000788533	0.176696
ENSG00000278342.1	0.997077	1	0
ENSG00000279286.2	0.279775	0.630762	-0.15406
ENSG00000133962.7	0.0289892	0.0946922	-0.824913
ENSG00000268295.1	0.703176	1	0
ENSG00000258774.1	0.547929	0.994659	0
ENSG00000258962.2	0.502553	0.9383	0
ENSG00000275154.1	0.860401	1	0
ENSG00000260711.2	0.011712	0.0422496	-0.742393
ENSG00000165929.12	0.150941	0.388034	-0.234191
ENSG00000140092.14	0.00436577	0.0172571	-0.275602
ENSG00000100815.12	2.52235e-14	9.89991e-13	0.855043
ENSG00000259020.3	0.157294	0.401234	0
ENSG00000066427.21	7.28987e-07	5.60713e-06	-0.332559
ENSG00000183648.9	0.13688	0.357732	0.157708
ENSG00000165934.12	1.15552e-15	9.13169e-14	0.685379
ENSG00000258481.1	0.597784	1	0
ENSG00000140090.17	0.000215215	0.00108995	-0.477601
ENSG00000100599.15	9.19961e-09	9.76089e-08	-0.538609
ENSG00000100600.14	0.00019731	0.00100691	0.360403
ENSG00000066455.12	3.43008e-13	9.17781e-12	0.61515
ENSG00000258742.5	0.725044	1	0
ENSG00000258499.1	0.681551	1	0
ENSG00000100604.12	0.00421722	0.0167365	-1.3451
ENSG00000100605.16	2.29987e-07	1.90671e-06	0.528058
ENSG00000258730.1	0.633864	1	0.224175
ENSG00000258595.2	0.725044	1	0
ENSG00000165943.4	8.49092e-17	2.52861e-14	1.13896
ENSG00000153485.5	3.14264e-07	2.5477e-06	0.36127
ENSG00000170270.4	4.48528e-15	2.52589e-13	0.846775
ENSG00000012963.14	9.70386e-14	3.07023e-12	0.865892
ENSG00000240096.1	0.703176	1	-0.102725
ENSG00000011114.14	9.58005e-08	8.51702e-07	0.298225
ENSG00000241499.1	0.0933418	0.260532	0
ENSG00000133958.13	1.18447e-06	8.81593e-06	0.922634
ENSG00000278396.1	0.096238	0.267341	0.290687
ENSG00000187581.2	0.662841	1	-0.0435876
ENSG00000202306.1	1	1	0
ENSG00000175785.12	0.0438944	0.136358	0.173796
ENSG00000279593.1	0.970774	1	0
ENSG00000258584.1	0.929931	1	0.0589561
ENSG00000140067.6	0.0190352	0.0650731	0.829771
ENSG00000100628.11	1.58985e-06	1.15797e-05	0.660125
ENSG00000258987.1	5.59284e-07	4.38306e-06	1.60443
ENSG00000265768.1	0.727793	1	0
ENSG00000175699.14	0.199725	0.486089	0.396793
ENSG00000089723.9	0.0478768	0.147116	0.537559
ENSG00000089737.16	1.18699e-10	1.75358e-09	0.551705
ENSG00000165948.10	0.329771	0.711351	-0.278705
ENSG00000165949.12	2.68955e-07	2.20721e-06	-0.752524
ENSG00000119632.3	2.28624e-06	1.62303e-05	-0.604696
ENSG00000119698.11	0.649604	1	0.300813
ENSG00000140093.9	0.125652	0.333682	0
ENSG00000170099.5	0.310165	0.679457	0
ENSG00000258597.3	0.725044	1	0
ENSG00000197249.13	2.28176e-05	0.000137393	-0.99639
ENSG00000256357.1	0.997077	1	0
ENSG00000186910.3	0.446016	0.878647	0
ENSG00000170054.14	0.470435	0.908984	0
ENSG00000165953.9	0.547929	0.994659	0.604061
ENSG00000100665.11	0.10536	0.28862	0
ENSG00000188488.13	0.100717	0.277734	0.459365
ENSG00000196136.17	0.000855846	0.00390213	-0.812839
ENSG00000258805.1	0.582613	1	0
ENSG00000187483.9	0.860401	1	0
ENSG00000259140.2	0.860401	1	0
ENSG00000239269.1	0.837436	1	0.422432
ENSG00000133937.4	0.000418311	0.00201698	-1.3648
ENSG00000240914.1	0.959092	1	-0.308586
ENSG00000274379.1	0.860401	1	0
ENSG00000258933.1	0.194634	0.476427	0
ENSG00000258866.1	0.860401	1	0
ENSG00000100697.14	0.0394881	0.124148	0.139769
ENSG00000264607.1	0.860401	1	0
ENSG00000235706.7	6.11798e-05	0.000340785	-0.534148
ENSG00000165959.11	0.0027265	0.0112314	-0.37705
ENSG00000258615.1	0.87193	1	0
ENSG00000258630.1	0.988307	1	0
ENSG00000176438.12	0.262234	0.599939	-0.0914434
ENSG00000258572.1	0.00337816	0.0136743	-0.589126
ENSG00000247092.6	1.64957e-11	2.91976e-10	-0.751926
ENSG00000252481.1	0.000950574	0.00429834	-0.600306
ENSG00000182512.4	1.15777e-11	2.11167e-10	0.591491
ENSG00000258390.1	0.686934	1	0
ENSG00000258927.1	0.854648	1	0
ENSG00000270038.1	0.866162	1	0
ENSG00000187621.14	0.0898203	0.25236	0
ENSG00000213231.12	1	1	0
ENSG00000100721.10	0.294707	0.653526	-1.17609
ENSG00000257275.6	0.895065	1	0
ENSG00000258516.1	1	1	0
ENSG00000250366.2	0.749915	1	0
ENSG00000271358.1	0.860401	1	0
ENSG00000227051.6	0.212876	0.510412	-0.439297
ENSG00000168398.6	3.06549e-09	3.5089e-08	-1.28558
ENSG00000258412.1	0.36743	0.770481	0
ENSG00000258788.3	0.0714515	0.207772	0
ENSG00000259036.1	0.602881	1	0
ENSG00000100739.10	3.20526e-09	3.65698e-08	-2.72753
ENSG00000258793.1	0.27011	0.61436	0
ENSG00000258729.2	0.481774	0.91516	0
ENSG00000066739.11	1.89701e-12	4.16119e-11	0.373975
ENSG00000100744.14	1.63312e-09	1.96001e-08	0.595818
ENSG00000222276.1	0.866162	1	0
ENSG00000140057.8	0.256048	0.589291	0.153908
ENSG00000259059.1	0.296399	0.656835	0
ENSG00000240051.1	0.37923	0.784429	0
ENSG00000260806.1	0.383215	0.789696	-0.15382
ENSG00000090060.17	2.04401e-07	1.70613e-06	0.430305
ENSG00000276182.1	0.582613	1	-0.0522222
ENSG00000258702.1	0.262234	0.599939	-0.278952
ENSG00000223299.1	1	1	0
ENSG00000258979.1	0.860401	1	0
ENSG00000100749.7	6.26745e-07	4.87622e-06	0.460269
ENSG00000225163.4	0.982462	1	0
ENSG00000280070.1	0.883485	1	0
ENSG00000259026.1	0.716816	1	0
ENSG00000258393.1	0.860401	1	0
ENSG00000259110.1	0.860401	1	0
ENSG00000246084.2	0.686934	1	0
ENSG00000197176.7	0.860401	1	0
ENSG00000258869.1	0.860401	1	0
ENSG00000258379.1	1	1	0
ENSG00000246223.8	0.0010015	0.00451119	0.521006
ENSG00000259097.1	0.860401	1	0
ENSG00000258511.1	1	1	0
ENSG00000241757.3	1	1	0
ENSG00000176605.7	0.866162	1	0
ENSG00000237342.1	0.860401	1	0
ENSG00000278990.1	1	1	0
ENSG00000259119.1	0.479494	0.91516	0
ENSG00000232573.1	0.000221515	0.00111874	-0.539385
ENSG00000234648.1	0.523797	0.965076	-0.052164
ENSG00000229402.1	1	1	0
ENSG00000127152.17	0.125652	0.333682	-0.326466
ENSG00000235785.1	1	1	0
ENSG00000258383.1	0.860401	1	0
ENSG00000183576.12	1.30746e-16	2.76777e-14	0.923987
ENSG00000272439.1	0.860401	1	0
ENSG00000090061.17	1.13101e-10	1.67887e-09	0.847121
ENSG00000205476.8	3.15343e-05	0.000185163	0.414947
ENSG00000200506.1	0.997077	1	0
ENSG00000247970.2	0.057715	0.172765	-0.751176
ENSG00000182218.9	3.23438e-10	4.4065e-09	-1.03431
ENSG00000036530.8	0.0019379	0.00822918	0.417441
ENSG00000258672.1	0.854648	1	0
ENSG00000066629.16	5.95824e-12	1.1555e-10	0.683
ENSG00000199836.1	0.468185	0.906831	0
ENSG00000271198.1	0.00126344	0.00558889	15.5168
ENSG00000196405.12	2.59862e-05	0.000154862	-0.383738
ENSG00000242888.1	0.941586	1	0
ENSG00000258693.1	0.602881	1	0
ENSG00000258560.1	0.967852	1	0
ENSG00000265154.1	0.997077	1	0
ENSG00000199082.1	0.597784	1	0
ENSG00000168350.7	6.11798e-05	0.000340785	-0.579187
ENSG00000258982.1	0.38924	0.799362	0
ENSG00000100811.12	3.43455e-08	3.30061e-07	0.303158
ENSG00000258904.1	0.477221	0.91516	-0.506447
ENSG00000197119.12	3.82904e-09	4.32282e-08	-0.865697
ENSG00000198984.1	1	1	0
ENSG00000243976.2	0.866162	1	0
ENSG00000140107.10	0.175223	0.438045	-0.578131
ENSG00000140105.17	0.000473566	0.00225575	-0.432385
ENSG00000258521.1	4.06995e-05	0.00023377	-1.26494
ENSG00000258666.1	0.00120029	0.0053301	-0.689274
ENSG00000258581.2	0.149902	0.386115	-0.221981
ENSG00000176473.13	0.194634	0.476427	-0.0415982
ENSG00000258620.1	0.602881	1	0
ENSG00000258500.2	0.900864	1	0
ENSG00000253075.1	0.860401	1	0
ENSG00000183092.16	1.37284e-06	1.01095e-05	-1.359
ENSG00000259031.1	0.00279276	0.0114801	-1.03104
ENSG00000258576.1	0.597784	1	0
ENSG00000196273.7	0.623461	1	0
ENSG00000258717.1	0.994153	1	0
ENSG00000185559.13	0.0919201	0.25719	-0.503505
ENSG00000214548.14	2.51569e-05	0.000150243	-0.768355
ENSG00000266461.1	1	1	0
ENSG00000274884.1	0.597784	1	0
ENSG00000211574.1	0.692332	1	0
ENSG00000207989.3	1	1	0
ENSG00000199151.3	1	1	0
ENSG00000254656.1	0.607997	1	0.088413
ENSG00000225746.9	0.000303234	0.00149493	-0.740282
ENSG00000200823.1	0.866162	1	0
ENSG00000201839.1	1	1	0
ENSG00000201263.1	1	1	0
ENSG00000199390.1	1	1	0
ENSG00000200279.1	1	1	0
ENSG00000199942.1	1	1	0
ENSG00000201036.1	0.997077	1	0
ENSG00000202293.1	0.860401	1	0
ENSG00000201899.1	1	1	0
ENSG00000200089.1	0.860401	1	0
ENSG00000207749.4	1	1	0
ENSG00000198982.4	1	1	0
ENSG00000211582.1	0.725044	1	0
ENSG00000207761.3	1	1	0
ENSG00000207743.3	1	1	0
ENSG00000283556.1	1	1	0
ENSG00000215957.1	0.725044	1	0
ENSG00000221525.1	1	1	0
ENSG00000258861.1	0.997077	1	0
ENSG00000207754.3	1	1	0
ENSG00000202560.4	1	1	0
ENSG00000207587.1	1	1	0
ENSG00000207646.1	0.860401	1	0
ENSG00000207742.3	1	1	0
ENSG00000283170.1	1	1	0
ENSG00000276352.2	1	1	0
ENSG00000208027.4	1	1	0
ENSG00000208004.2	1	1	0
ENSG00000207961.3	0.860401	1	0
ENSG00000216179.1	1	1	0
ENSG00000199107.3	0.860401	1	0
ENSG00000199012.2	1	1	0
ENSG00000199025.4	1	1	0
ENSG00000199092.4	1	1	0
ENSG00000207959.1	0.997077	1	0
ENSG00000223403.3	0.000142931	0.000746537	-0.863747
ENSG00000230805.6	0.947419	1	0
ENSG00000259004.1	0.0703075	0.204886	-0.763823
ENSG00000277754.1	0.597784	1	0
ENSG00000258681.1	0.607997	1	0
ENSG00000258497.1	0.87193	1	0
ENSG00000258460.1	0.860401	1	0
ENSG00000259023.2	0.99123	1	0
ENSG00000259082.1	0.866162	1	0
ENSG00000259166.1	0.860401	1	0
ENSG00000258498.8	0.918291	1	0.190173
ENSG00000197406.7	0.900864	1	0.261393
ENSG00000258919.1	0.00548342	0.0212059	-13.5957
ENSG00000258404.1	0.416008	0.83673	0
ENSG00000241494.1	0.433007	0.86087	0.105388
ENSG00000258512.1	0.197168	0.481376	0
ENSG00000078304.19	3.15722e-15	1.92171e-13	0.821796
ENSG00000259088.1	0.145798	0.377149	-0.344374
ENSG00000207208.1	0.22106	0.525399	0
ENSG00000256705.3	0.123853	0.329783	0.487624
ENSG00000259161.2	0.837436	1	0
ENSG00000271780.1	0.935757	1	0.0981653
ENSG00000272444.1	0.00139905	0.00612962	-0.664338
ENSG00000197102.10	3.54998e-15	2.11917e-13	1.00759
ENSG00000259013.2	0.727793	1	0
ENSG00000258959.1	0.383215	0.789696	-0.28422
ENSG00000240457.3	0.274914	0.622571	0
ENSG00000080824.18	0.00014722	0.000767114	0.701207
ENSG00000140153.17	5.8876e-13	1.47922e-11	0.385929
ENSG00000080823.22	4.49438e-10	5.95833e-09	-0.633093
ENSG00000022976.15	0.118574	0.31801	0.0780239
ENSG00000100865.14	0.294707	0.653526	0.0739099
ENSG00000196663.15	2.73629e-06	1.91926e-05	0.414708
ENSG00000156381.8	0.0105475	0.0384409	-0.270126
ENSG00000259230.1	0.71408	1	0
ENSG00000239224.3	1	1	0
ENSG00000089902.9	1.37169e-10	1.99733e-09	0.470614
ENSG00000230988.3	0.741594	1	0
ENSG00000202459.1	0.866162	1	0
ENSG00000259508.1	0.507234	0.944063	0
ENSG00000131323.14	0.142777	0.370408	0.205068
ENSG00000206969.1	1	1	0
ENSG00000166126.10	0.00175463	0.00752305	-0.776813
ENSG00000198752.10	0.000112619	0.000598956	0.196976
ENSG00000259515.1	4.49684e-13	1.1688e-11	-1.27105
ENSG00000213176.4	0.703176	1	0
ENSG00000283071.1	0.375271	0.781144	0
ENSG00000259444.1	0.284694	0.638195	0
ENSG00000205436.7	1.64257e-05	0.000101217	-1.25375
ENSG00000259717.1	0.495574	0.928856	0.516784
ENSG00000185215.8	7.40375e-09	7.96122e-08	-0.915644
ENSG00000259374.2	0.831716	1	0
ENSG00000259535.1	0.210197	0.505783	0
ENSG00000259525.1	0.592707	1	0
ENSG00000251533.2	0.000424139	0.00204004	-0.932525
ENSG00000270705.1	1	1	0
ENSG00000278071.1	4.98852e-07	3.93873e-06	-1.52391
ENSG00000242837.1	0.516665	0.955978	0
ENSG00000270938.1	0.897964	1	0
ENSG00000240624.1	0.877704	1	0
ENSG00000259775.1	0.120314	0.321987	-0.436022
ENSG00000100664.10	1.28134e-11	2.32339e-10	1.00521
ENSG00000272533.1	0.0627134	0.185598	0
ENSG00000259428.1	0.0078157	0.0292969	0
ENSG00000243904.1	0.288006	0.643566	2.00327
ENSG00000075413.17	1.26932e-07	1.10262e-06	0.697754
ENSG00000244691.1	0.678866	1	-15.039
ENSG00000166165.12	0.340797	0.729196	0.120926
ENSG00000260285.1	0.00416873	0.0165503	-0.296135
ENSG00000166166.12	2.21792e-13	6.27867e-12	-0.710335
ENSG00000258851.1	1.03848e-07	9.18133e-07	1.67538
ENSG00000166170.9	1.49137e-09	1.80261e-08	0.351845
ENSG00000126214.21	1.53711e-05	9.52089e-05	0.262565
ENSG00000256053.7	0.218307	0.520311	-0.0804551
ENSG00000201184.1	0.854648	1	0
ENSG00000246451.2	0.0919201	0.25719	-0.174879
ENSG00000270108.1	3.9429e-05	0.000227067	-0.2962
ENSG00000269910.1	0.597784	1	0
ENSG00000269940.1	0.00198639	0.00841541	-0.395991
ENSG00000269958.1	1.30746e-16	2.76777e-14	-0.987653
ENSG00000126215.13	2.26887e-16	3.32206e-14	-1.13414
ENSG00000100711.13	3.90441e-06	2.66968e-05	0.311212
ENSG00000253096.1	0.504891	0.940266	0
ENSG00000088808.16	1.64257e-05	0.000101217	0.484502
ENSG00000270591.1	0.0470569	0.14491	0.52729
ENSG00000202275.1	1	1	0
ENSG00000258735.1	0.0786402	0.22554	-13.806
ENSG00000258534.1	0.854648	1	0.0726238
ENSG00000258914.1	0.129312	0.34156	0
ENSG00000156411.9	0.0096913	0.0355762	0.132543
ENSG00000156414.18	0.00108263	0.00484232	0.601262
ENSG00000227729.3	1.99942e-12	4.35321e-11	1.69823
ENSG00000242894.3	0.912477	1	0
ENSG00000166183.15	0.924109	1	-0.184582
ENSG00000258748.1	0.00143499	0.00627352	-16.1514
ENSG00000066735.14	8.48507e-08	7.61547e-07	-0.766005
ENSG00000258913.1	0.424458	0.848964	-0.717591
ENSG00000258598.1	0.854648	1	0
ENSG00000222761.1	0.860401	1	0
ENSG00000213159.4	0.722297	1	0
ENSG00000258986.6	0.446016	0.878647	-0.133437
ENSG00000184601.10	0.741594	1	-0.0506051
ENSG00000258736.1	0.817454	1	0
ENSG00000260792.1	0.0658806	0.19372	-12.2984
ENSG00000265291.1	0.860401	1	0
ENSG00000256050.2	0.705896	1	0.513425
ENSG00000203485.12	3.34811e-14	1.25789e-12	-0.808878
ENSG00000258858.1	0.741594	1	0
ENSG00000185100.10	0.0016691	0.00718908	0.247317
ENSG00000184990.12	5.07428e-05	0.000286678	-0.295701
ENSG00000142208.15	5.74935e-05	0.000321748	0.430221
ENSG00000179627.9	0.747138	1	0.0320215
ENSG00000279140.1	4.60389e-12	9.16796e-11	-2.02718
ENSG00000258701.1	0.000160825	0.000832573	-1.04478
ENSG00000239365.2	0.58765	1	0
ENSG00000196183.5	0.00015163	0.000788533	-1.36712
ENSG00000258811.1	1.09971e-05	6.97051e-05	-2.0399
ENSG00000258593.2	0.869045	1	0
ENSG00000099814.15	4.76561e-05	0.000270398	-0.331228
ENSG00000259067.1	0.71408	1	0
ENSG00000166428.12	0.0616861	0.182958	-0.342387
ENSG00000185567.6	0.155154	0.396755	-0.281297
ENSG00000140104.13	2.457e-06	1.73677e-05	-0.59748
ENSG00000170779.10	2.4644e-11	4.1863e-10	-0.737563
ENSG00000183484.11	2.13746e-05	0.000129221	-0.784676
ENSG00000257556.1	5.23563e-05	0.000295097	-0.849482
ENSG00000280244.1	0.848903	1	0
ENSG00000258154.2	0.860401	1	0
ENSG00000184916.8	3.23438e-10	4.4065e-09	-0.612752
ENSG00000273778.1	0.814609	1	0
ENSG00000183828.14	3.27069e-06	2.26784e-05	-0.434794
ENSG00000185024.16	1.75117e-15	1.24569e-13	-0.540196
ENSG00000184887.13	1.43813e-05	8.94354e-05	-0.402006
ENSG00000179364.13	0.000126925	0.0006691	-0.24588
ENSG00000279495.1	0.0107718	0.0391636	-0.33323
ENSG00000242085.1	0.00247557	0.0102861	-0.571394
ENSG00000226174.6	1.34525e-05	8.39663e-05	-0.95271
ENSG00000251602.6	4.28871e-10	5.70001e-09	1.17218
ENSG00000182979.17	0.0567562	0.170272	-0.118436
ENSG00000257270.1	1.24568e-10	1.83002e-09	-1.09054
ENSG00000182809.10	0.572599	1	0.0439147
ENSG00000213145.9	2.05129e-06	1.4679e-05	-0.941193
ENSG00000185347.17	1.91831e-11	3.35377e-10	-0.880163
ENSG00000184986.10	6.95087e-12	1.33038e-10	-1.10199
ENSG00000230157.1	0.218307	0.520311	0
ENSG00000234402.1	0.304954	0.670773	0
ENSG00000211890.3	0.71408	1	0.0414181
ENSG00000211891.5	0.752695	1	0
ENSG00000211892.3	0.371337	0.775867	-0.617784
ENSG00000277030.1	0.860401	1	0
ENSG00000211893.3	0.407658	0.824498	0.280563
ENSG00000253364.2	0.803253	1	0
ENSG00000253755.1	0.157294	0.401234	-0.517361
ENSG00000213140.3	0.572599	1	0
ENSG00000253701.2	0.397362	0.810391	0
ENSG00000211895.4	0.988307	1	-0.0391303
ENSG00000253692.3	0.848903	1	0
ENSG00000211896.7	0.820302	1	0.376738
ENSG00000211897.8	0.769442	1	0.0769462
ENSG00000270371.1	0.860401	1	0
ENSG00000211898.7	0.633864	1	-0.438689
ENSG00000211899.9	0.0714515	0.207772	-0.342179
ENSG00000264024.2	0.860401	1	0
ENSG00000263413.2	1	1	0
ENSG00000264781.1	1	1	0
ENSG00000211900.2	0.486351	0.920107	-0.164276
ENSG00000237111.1	1	1	0
ENSG00000242472.1	0.262234	0.599939	18.2549
ENSG00000240041.1	0.79759	1	-0.375203
ENSG00000242887.1	0.0423816	0.132211	18.3813
ENSG00000237547.1	0.860401	1	0
ENSG00000211904.2	0.391261	0.800643	0
ENSG00000211905.1	0.877704	1	0
ENSG00000227335.1	0.860401	1	0
ENSG00000211909.1	1	1	0
ENSG00000211911.1	1	1	0
ENSG00000211912.1	1	1	0
ENSG00000244620.1	0.866162	1	0
ENSG00000237020.1	1	1	0
ENSG00000211914.1	0.725044	1	0
ENSG00000227800.1	1	1	0
ENSG00000211917.1	0.854648	1	0
ENSG00000211918.1	0.597784	1	0
ENSG00000227108.1	1	1	0
ENSG00000211920.1	1	1	0
ENSG00000211921.1	0.860401	1	0
ENSG00000211923.1	1	1	0
ENSG00000211924.1	0.860401	1	0
ENSG00000211925.1	0.860401	1	0
ENSG00000211930.1	0.37923	0.784429	0
ENSG00000211931.1	0.725044	1	0
ENSG00000226777.7	0.346397	0.738989	-0.346236
ENSG00000211933.2	0.134957	0.353793	13.1359
ENSG00000254279.1	0.860401	1	0
ENSG00000271968.2	0.831716	1	0
ENSG00000225200.2	0.0231128	0.0775196	-0.171483
ENSG00000211934.3	0.0142423	0.05029	1.03067
ENSG00000253780.1	1	1	0
ENSG00000211935.3	0.322551	0.699497	0.372042
ENSG00000276775.1	0.463703	0.901296	14.4697
ENSG00000282122.1	0.749915	1	0
ENSG00000211937.3	0.695037	1	-0.766705
ENSG00000253387.1	0.997077	1	0
ENSG00000254053.1	1	1	0
ENSG00000253763.1	0.49326	0.926693	0
ENSG00000211938.2	0.357773	0.757402	0.107013
ENSG00000282639.1	0.187178	0.461821	0
ENSG00000282651.2	0.223838	0.530279	0
ENSG00000211941.3	0.834575	1	0.0805368
ENSG00000254215.1	0.597784	1	0
ENSG00000254174.1	0.866162	1	0
ENSG00000211942.3	0.24696	0.572223	0
ENSG00000253412.1	0.860401	1	0
ENSG00000253709.1	0.592707	1	0
ENSG00000211943.2	0.0149837	0.0525311	0.920069
ENSG00000211944.2	0.860401	1	0
ENSG00000283948.1	0.997077	1	0
ENSG00000254046.1	0.597784	1	0
ENSG00000273894.1	1	1	0
ENSG00000211945.2	0.179935	0.447363	0.556323
ENSG00000253883.1	0.866162	1	0
ENSG00000271201.1	0.997077	1	0
ENSG00000211946.3	0.976617	1	-13.799
ENSG00000211947.2	0.146816	0.379038	0.67549
ENSG00000253957.1	0.37923	0.784429	0
ENSG00000253345.1	0.860401	1	0
ENSG00000211949.3	0.279775	0.630762	0.837126
ENSG00000211950.2	0.649604	1	0
ENSG00000238275.2	0.678866	1	0
ENSG00000276210.2	0.848903	1	0
ENSG00000253441.1	0.722297	1	0
ENSG00000253367.1	0.860401	1	0
ENSG00000211951.2	0.673508	1	0
ENSG00000253462.1	0.860401	1	0
ENSG00000253482.1	0.997077	1	0
ENSG00000254326.1	0.860401	1	0
ENSG00000211952.3	0.0367641	0.116676	0
ENSG00000253149.3	1	1	0
ENSG00000254289.2	0.997077	1	0
ENSG00000270550.1	0.0850708	0.241019	1.09616
ENSG00000253491.2	0.860401	1	0
ENSG00000253587.2	0.860401	1	0
ENSG00000231475.3	0.100717	0.277734	15.2745
ENSG00000283607.2	1	1	0
ENSG00000270474.2	0.997077	1	0
ENSG00000211955.2	0.00909038	0.0336113	16.4983
ENSG00000253440.1	0.860401	1	0
ENSG00000211956.2	0.0749755	0.216514	0.492136
ENSG00000253325.1	0.860401	1	0
ENSG00000211957.2	0.383215	0.789696	0
ENSG00000253240.1	0.988307	1	0
ENSG00000253359.1	0.997077	1	0
ENSG00000211958.2	0.716816	1	0
ENSG00000253989.2	1	1	0
ENSG00000211959.2	0.623461	1	0.0634109
ENSG00000253467.2	1	1	0
ENSG00000228757.1	1	1	0
ENSG00000253294.1	0.860401	1	0
ENSG00000278473.1	0.979539	1	0
ENSG00000228966.2	0.613133	1	0
ENSG00000254228.2	0.291344	0.648468	0
ENSG00000232216.1	0.0240137	0.0802146	15.7495
ENSG00000283195.1	0.725044	1	0
ENSG00000283562.1	1	1	0
ENSG00000270816.5	0.854648	1	0
ENSG00000253465.1	0.997077	1	0
ENSG00000211961.3	0.58765	1	0
ENSG00000211962.2	0.0209878	0.0710161	2.57376
ENSG00000229092.2	0.37923	0.784429	0
ENSG00000253862.1	1	1	0
ENSG00000211964.3	0.769442	1	-0.0657816
ENSG00000211965.4	0.883485	1	0.0490112
ENSG00000253386.1	0.860401	1	0
ENSG00000253241.1	0.725044	1	0
ENSG00000211966.2	0.0521587	0.158326	0.942539
ENSG00000254167.1	0.597784	1	0
ENSG00000253941.1	1	1	0
ENSG00000253545.1	0.703176	1	0
ENSG00000211967.3	0.289672	0.646849	0
ENSG00000253714.1	0.860401	1	0
ENSG00000275475.1	0.725044	1	0
ENSG00000254395.1	0.814609	1	0
ENSG00000253131.1	0.481774	0.91516	0
ENSG00000253759.1	0.860401	1	0
ENSG00000211968.3	0.681551	1	0
ENSG00000224373.3	0.262234	0.599939	0.223611
ENSG00000253742.1	0.848903	1	0
ENSG00000199480.1	1	1	0
ENSG00000254329.1	1	1	0
ENSG00000211970.3	0.36743	0.770481	0
ENSG00000253132.1	0.877704	1	0
ENSG00000253936.1	0.481774	0.91516	0
ENSG00000223648.4	0.0792649	0.227208	0
ENSG00000253209.1	0.597784	1	0
ENSG00000253169.2	1	1	0
ENSG00000211972.2	0.0335856	0.107815	0
ENSG00000253274.1	0.883485	1	0
ENSG00000223506.2	0.860401	1	0
ENSG00000254036.1	0.860401	1	0
ENSG00000254052.1	1	1	0
ENSG00000253703.2	0.725044	1	0
ENSG00000211973.2	0.322551	0.699497	0
ENSG00000211974.3	0.333421	0.716964	0
ENSG00000282600.2	0.361616	0.76324	0
ENSG00000281990.1	0.906668	1	0
ENSG00000283571.1	0.997077	1	0
ENSG00000280411.1	0.738827	1	0
ENSG00000274576.2	0.0530524	0.160771	0
ENSG00000254056.1	0.988307	1	0
ENSG00000225698.3	0.000557865	0.00262199	1.05505
ENSG00000211976.2	0.0182997	0.0628239	0.997851
ENSG00000224650.2	0.0726108	0.210643	0.56709
ENSG00000254134.1	0.159456	0.405591	0
ENSG00000254176.1	0.860401	1	0
ENSG00000253247.1	0.160545	0.408047	0
ENSG00000253310.1	0.236646	0.554491	0
ENSG00000265929.1	0.860401	1	0
ENSG00000211978.2	0.610563	1	0
ENSG00000253674.1	0.725044	1	0
ENSG00000275747.1	0.997077	1	0
ENSG00000283906.1	0.733303	1	0
ENSG00000211979.2	0.860401	1	0
ENSG00000215567.5	0.860401	1	0
ENSG00000258463.1	1	1	0
ENSG00000274347.1	1	1	0
ENSG00000188403.7	0.854648	1	0
ENSG00000258706.1	1	1	0
ENSG00000259337.4	0.866162	1	0
ENSG00000259490.2	0.860401	1	0
ENSG00000277988.1	1	1	0
ENSG00000259769.1	0.716816	1	0
ENSG00000258397.1	0.36743	0.770481	0
ENSG00000239471.3	1	1	0
ENSG00000258410.1	0.860401	1	0
ENSG00000278935.1	0.592707	1	0
ENSG00000258780.1	0.912477	1	0
ENSG00000258628.1	0.0152896	0.0534721	0.88332
ENSG00000259156.7	0.102246	0.281303	0
ENSG00000258654.1	0.288006	0.643566	0
ENSG00000180229.12	0.157294	0.401234	-0.42481
ENSG00000258488.2	0.725044	1	0
ENSG00000277322.1	0.703176	1	0
ENSG00000181984.11	0.274914	0.622571	0
ENSG00000278497.1	0.860401	1	0
ENSG00000258916.2	0.481774	0.91516	0
ENSG00000258707.2	0.716816	1	0
ENSG00000270685.1	0.375271	0.781144	0
ENSG00000278626.1	0.197168	0.481376	-0.366736
ENSG00000258590.5	0.000442081	0.00212208	1.30424
ENSG00000279628.1	0.0642809	0.189673	0
ENSG00000260409.1	0.000902058	0.00409759	1.04745
ENSG00000259383.1	0.854648	1	0
ENSG00000259443.1	0.860401	1	0
ENSG00000258420.1	1	1	0
ENSG00000274499.1	0.716816	1	0
ENSG00000259089.2	0.860401	1	0
ENSG00000230031.10	0.860401	1	0
ENSG00000261048.1	0.403521	0.818328	0
ENSG00000261554.1	0.900864	1	0
ENSG00000270831.1	0.994153	1	0
ENSG00000258710.7	0.00379867	0.0152163	0
ENSG00000258855.1	1	1	0
ENSG00000258494.1	0.860401	1	0
ENSG00000259698.1	0.286347	0.641327	0
ENSG00000259025.1	0.293022	0.651324	0
ENSG00000258771.1	0.472691	0.910906	0
ENSG00000260986.1	0.860401	1	0
ENSG00000279595.1	0.371337	0.775867	0
ENSG00000258684.2	0.572599	1	0
ENSG00000258883.1	0.889272	1	0
ENSG00000237161.4	0.273306	0.619623	0.329963
ENSG00000247765.2	0.454811	0.890581	0
ENSG00000280881.1	1	1	0
ENSG00000280703.1	1	1	0
ENSG00000258415.2	1	1	0
ENSG00000268531.3	0.49326	0.926693	0
ENSG00000258712.2	0.695037	1	0
ENSG00000258767.1	1	1	0
ENSG00000278522.4	0.860401	1	0
ENSG00000281347.2	0.747138	1	0
ENSG00000280724.1	1	1	0
ENSG00000283137.1	1	1	0
ENSG00000279639.2	0.860401	1	0
ENSG00000283680.1	0.848903	1	0
ENSG00000283336.1	0.725044	1	0
ENSG00000283401.1	0.860401	1	0
ENSG00000182974.3	0.725044	1	0
ENSG00000279408.2	0.597784	1	0
ENSG00000281087.1	0.877704	1	-0.0414488
ENSG00000281179.1	0.854648	1	0
ENSG00000281550.1	0.860401	1	0
ENSG00000278263.2	0.866162	1	0
ENSG00000280655.1	0.854648	1	0
ENSG00000233917.8	0.597784	1	0
ENSG00000258585.2	1	1	0
ENSG00000258997.1	0.994153	1	0
ENSG00000264902.1	1	1	0
ENSG00000283524.1	1	1	0
ENSG00000258786.1	0.997077	1	0
ENSG00000284500.1	0.883485	1	0
ENSG00000258721.2	0.860401	1	0
ENSG00000259324.1	0.860401	1	0
ENSG00000258652.3	0.725044	1	0
ENSG00000261277.2	1	1	0
ENSG00000274102.1	1	1	0
ENSG00000183706.4	0.988307	1	0
ENSG00000259435.2	0.481774	0.91516	0
ENSG00000260739.1	1	1	0
ENSG00000223877.4	0.602881	1	-0.233997
ENSG00000270505.1	0.997077	1	0
ENSG00000271288.1	0.860401	1	0
ENSG00000259261.2	0.860401	1	0
ENSG00000270356.1	1	1	0
ENSG00000271507.1	1	1	0
ENSG00000259098.1	0.241028	0.561937	0
ENSG00000258732.1	0.889272	1	0
ENSG00000274835.1	0.0933418	0.260532	0
ENSG00000273679.1	0.526185	0.968867	0
ENSG00000274279.1	0.87193	1	0
ENSG00000185182.14	0.874816	1	0
ENSG00000274568.1	1	1	0
ENSG00000275363.1	0.988307	1	0
ENSG00000277865.4	0.736063	1	0
ENSG00000281909.1	0.860401	1	0
ENSG00000276550.4	1.90774e-06	1.37151e-05	-1.08601
ENSG00000277561.4	0.929931	1	-0.0843938
ENSG00000277515.1	0.997077	1	0
ENSG00000276141.4	0.000134704	0.000706507	-0.471708
ENSG00000277435.1	1.00227e-06	7.56126e-06	-1.66345
ENSG00000283273.1	5.21629e-09	5.75222e-08	4.05473
ENSG00000277867.1	2.54691e-06	1.79671e-05	1.57081
ENSG00000275325.4	2.0474e-09	2.42028e-08	1.19497
ENSG00000277755.1	0.997077	1	0
ENSG00000274253.4	0.16164	0.409921	-0.261993
ENSG00000259425.5	0.00307277	0.0125324	0.833051
ENSG00000170113.15	0.0680645	0.199308	0.162136
ENSG00000140157.14	4.44741e-07	3.53426e-06	0.59943
ENSG00000273749.4	2.59862e-05	0.000154862	-0.36913
ENSG00000275835.4	2.21792e-13	6.27867e-12	0.868747
ENSG00000276172.1	0.741594	1	0
ENSG00000273976.1	0.727793	1	0
ENSG00000277505.1	1	1	0
ENSG00000175676.15	0.459245	0.896167	0
ENSG00000273981.1	1	1	0
ENSG00000274099.1	0.00023803	0.00119584	14.3504
ENSG00000278541.1	1	1	0
ENSG00000276941.1	1	1	0
ENSG00000278552.1	0.711349	1	0
ENSG00000259414.1	0.337096	0.723273	0
ENSG00000274471.1	0.490951	0.924266	0.0748465
ENSG00000273756.4	0.592707	1	0
ENSG00000260399.1	1	1	0
ENSG00000261739.2	0.155154	0.396755	1.14226
ENSG00000278222.1	0.860401	1	0
ENSG00000261418.1	0.0329789	0.106094	0.297054
ENSG00000174450.11	0.403521	0.818328	0
ENSG00000265673.1	1	1	0
ENSG00000179455.7	0.681551	1	-0.154401
ENSG00000260978.1	0.814609	1	0
ENSG00000254585.2	0.0218165	0.0735603	-0.920432
ENSG00000182636.5	9.19961e-09	9.76089e-08	0.508289
ENSG00000261622.1	0.465941	0.904679	0
ENSG00000260232.1	0.866162	1	0
ENSG00000260551.1	0.970774	1	0
ENSG00000260780.1	0.860401	1	0
ENSG00000261621.1	0.877704	1	0
ENSG00000260959.1	1	1	0
ENSG00000261598.1	1	1	0
ENSG00000260760.1	0.166076	0.419356	0
ENSG00000259905.5	0.375271	0.781144	0.0207472
ENSG00000185823.3	0.236646	0.554491	0
ENSG00000128739.21	0.0021386	0.00899306	0.221972
ENSG00000280118.1	0.618288	1	-0.276852
ENSG00000241061.3	0.00247557	0.0102861	0.691077
ENSG00000242088.1	0.68424	1	-0.428782
ENSG00000273173.5	2.48735e-07	2.05085e-06	0.663117
ENSG00000224078.13	2.12684e-14	8.55131e-13	0.909225
ENSG00000270704.3	1.81577e-07	1.53138e-06	1.4572
ENSG00000279192.1	1.34648e-14	5.95421e-13	1.93355
ENSG00000271347.1	4.40637e-08	4.14387e-07	1.05997
ENSG00000257647.1	1.13337e-14	5.19486e-13	2.5477
ENSG00000257151.1	1.78122e-13	5.17299e-12	1.1209
ENSG00000207063.1	0.00500857	0.0195401	15.263
ENSG00000207001.1	0.00279276	0.0114801	0
ENSG00000207014.1	0.769442	1	0
ENSG00000207191.1	0.597784	1	0
ENSG00000207442.1	0.866162	1	0
ENSG00000207133.1	0.725044	1	0
ENSG00000207093.1	0.371337	0.775867	0
ENSG00000206727.1	0.23232	0.546225	0
ENSG00000200661.1	1	1	0
ENSG00000206609.1	1	1	0
ENSG00000207197.1	0.00219167	0.00919714	17.1249
ENSG00000207137.1	0.0792649	0.227208	0
ENSG00000206621.1	0.147839	0.381455	0
ENSG00000207174.1	0.363548	0.765263	0
ENSG00000207263.1	0.18353	0.454949	0
ENSG00000206656.1	0.602881	1	0
ENSG00000206688.1	0.725044	1	0
ENSG00000207460.1	0.387225	0.795504	0
ENSG00000207375.1	0.140791	0.366136	0
ENSG00000279735.2	0.000307548	0.00151577	16.7319
ENSG00000207279.1	1.87452e-05	0.000114401	17.8177
ENSG00000252326.1	0.597784	1	0
ENSG00000207245.1	0.725044	1	0
ENSG00000252277.1	0.730547	1	0
ENSG00000270523.1	0.0209878	0.0710161	-0.620785
ENSG00000279050.1	0.791938	1	-0.0528219
ENSG00000212428.1	0.860401	1	0
ENSG00000270814.1	0.994153	1	0
ENSG00000199712.1	1	1	0
ENSG00000200680.1	0.860401	1	0
ENSG00000278089.1	1	1	0
ENSG00000199782.1	1	1	0
ENSG00000199453.1	1	1	0
ENSG00000201679.1	1	1	0
ENSG00000201969.1	0.860401	1	0
ENSG00000199833.1	1	1	0
ENSG00000201326.1	0.860401	1	0
ENSG00000200398.1	1	1	0
ENSG00000200593.1	1	1	0
ENSG00000200638.1	1	1	0
ENSG00000200564.1	1	1	0
ENSG00000202373.1	1	1	0
ENSG00000280234.1	0.0162406	0.0564609	0.749204
ENSG00000212380.1	0.597784	1	0
ENSG00000114062.18	5.85283e-17	2.46807e-14	1.294
ENSG00000261529.1	0.758265	1	-0.0969155
ENSG00000235731.1	0.18474	0.456918	0
ENSG00000223628.2	0.479494	0.91516	0
ENSG00000206190.11	0.122073	0.325968	-0.234087
ENSG00000274307.1	0.00266168	0.0109884	-0.579048
ENSG00000222123.1	0.87193	1	0
ENSG00000266517.1	1	1	0
ENSG00000259011.1	1	1	0
ENSG00000206187.3	0.597784	1	0
ENSG00000258965.2	0.973695	1	0
ENSG00000258931.1	0.860401	1	0
ENSG00000259150.5	0.860401	1	0
ENSG00000235160.1	0.00147178	0.00642156	1.22527
ENSG00000166206.14	0.000320839	0.00157538	0.890924
ENSG00000278840.1	0.915383	1	-0.237147
ENSG00000235518.2	0.725044	1	0
ENSG00000186297.11	0.201013	0.489132	0.914208
ENSG00000259122.2	0.860401	1	0
ENSG00000182256.12	0.465941	0.904679	0
ENSG00000228740.2	0.997077	1	0
ENSG00000214254.3	1	1	0
ENSG00000258624.1	0.860401	1	0
ENSG00000261426.1	0.860401	1	0
ENSG00000258970.1	1	1	0
ENSG00000259152.1	1	1	0
ENSG00000258594.1	0.860401	1	0
ENSG00000258853.1	0.994153	1	0
ENSG00000104044.15	0.000102903	0.000551174	1.21832
ENSG00000232394.1	1	1	0
ENSG00000228992.2	0.929931	1	0
ENSG00000128731.15	1.5989e-14	6.7749e-13	0.919402
ENSG00000256338.2	0.057715	0.172765	-0.355997
ENSG00000261401.1	0.877704	1	0
ENSG00000237850.7	0.994153	1	0
ENSG00000261497.1	1	1	0
ENSG00000153684.14	0.322551	0.699497	0
ENSG00000276891.1	1	1	0
ENSG00000261524.1	0.199725	0.486089	0
ENSG00000276928.1	1	1	0
ENSG00000274532.1	1	1	0
ENSG00000260159.1	0.43516	0.86453	0
ENSG00000274814.1	1	1	0
ENSG00000260053.2	0.0342018	0.109527	0
ENSG00000183629.13	0.854648	1	0
ENSG00000276955.1	0.860401	1	0
ENSG00000261041.1	1	1	0
ENSG00000227717.4	0.860401	1	0
ENSG00000260444.1	0.860401	1	0
ENSG00000261581.1	0.988307	1	0
ENSG00000206149.10	0.0027265	0.0112314	-0.339855
ENSG00000254398.1	0.16164	0.409921	-0.34859
ENSG00000188626.6	0.371337	0.775867	0.000280207
ENSG00000274632.1	0.597784	1	0
ENSG00000261480.1	0.997077	1	0
ENSG00000248334.6	0.0016691	0.00718908	-0.289967
ENSG00000260844.2	3.43455e-08	3.30061e-07	-1.75948
ENSG00000232431.3	0.956173	1	-0.169074
ENSG00000256951.1	0.00241624	0.0100618	0
ENSG00000261377.5	2.20519e-06	1.57015e-05	0.643341
ENSG00000271616.1	0.854648	1	0
ENSG00000261649.6	0.210197	0.505783	0.18138
ENSG00000034053.14	0.490951	0.924266	-0.298777
ENSG00000259277.1	0.597784	1	0
ENSG00000104059.4	0.149902	0.386115	-0.357409
ENSG00000259299.1	4.27733e-09	4.79299e-08	15.7497
ENSG00000185115.5	1.29866e-08	1.33882e-07	0.387059
ENSG00000259690.1	0.854648	1	0
ENSG00000259814.1	0.860401	1	0
ENSG00000259300.2	0.988307	1	0
ENSG00000256802.2	0.13688	0.357732	0.521172
ENSG00000104067.16	4.49684e-13	1.1688e-11	0.60797
ENSG00000259644.1	0.107744	0.29428	-0.51585
ENSG00000234664.1	0.262234	0.599939	0.0686781
ENSG00000259523.1	2.24035e-09	2.62483e-08	0.971663
ENSG00000259749.1	0.592707	1	0
ENSG00000260174.1	0.0361086	0.114824	0.988992
ENSG00000259647.1	0.23232	0.546225	0
ENSG00000229389.2	0.860401	1	0
ENSG00000179938.12	0.519036	0.958751	0
ENSG00000273818.1	0.860401	1	0
ENSG00000261792.1	1	1	0
ENSG00000178081.12	0.826004	1	-0.0506376
ENSG00000207432.1	0.860401	1	0
ENSG00000261247.1	0.0102189	0.0374034	0.732542
ENSG00000277637.1	1	1	0
ENSG00000260897.1	0.860401	1	0
ENSG00000259906.1	0.997077	1	0
ENSG00000225930.3	0.623461	1	0
ENSG00000259993.1	0.0438944	0.136358	0
ENSG00000206972.1	0.722297	1	0
ENSG00000270955.1	1	1	0
ENSG00000279417.1	0.509583	0.946164	0
ENSG00000166664.13	0.108549	0.295925	-0.561035
ENSG00000274966.1	0.997077	1	0
ENSG00000186399.10	0.000270705	0.00134792	0.533336
ENSG00000274424.1	1	1	0
ENSG00000271333.1	0.37923	0.784429	0
ENSG00000215302.8	0.00154797	0.00671732	-0.622051
ENSG00000270055.1	6.0066e-11	9.41743e-10	-1.05656
ENSG00000283345.1	0.0567562	0.170272	-15.2546
ENSG00000260784.1	0.0977128	0.270682	0
ENSG00000260693.1	1.90774e-06	1.37151e-05	1.02836
ENSG00000178115.11	0.0108856	0.0395634	0.815612
ENSG00000277031.1	1	1	0
ENSG00000259890.1	0.860401	1	0
ENSG00000260128.6	0.338943	0.727059	-0.154119
ENSG00000207430.1	0.866162	1	0
ENSG00000261794.1	0.918291	1	-0.06544
ENSG00000270016.1	0.446016	0.878647	-0.050046
ENSG00000277467.1	0.789116	1	0
ENSG00000269930.1	0.00655686	0.0249598	-1.12969
ENSG00000187951.10	0.308421	0.676115	-0.305754
ENSG00000247728.2	0.177567	0.442687	0.220546
ENSG00000269974.1	0.582613	1	-0.168801
ENSG00000206846.1	0.860401	1	0
ENSG00000103832.10	0.322551	0.699497	0
ENSG00000278696.1	0.860401	1	0
ENSG00000259845.1	0.0627134	0.185598	0.494494
ENSG00000260382.1	0.657533	1	0
ENSG00000261628.1	0.538211	0.982872	0
ENSG00000198690.9	1.27993e-13	3.88406e-12	1.06281
ENSG00000270015.1	0.00010605	0.000566592	-0.217359
ENSG00000166912.16	9.17968e-14	2.93077e-12	0.423451
ENSG00000212526.1	0.997077	1	0
ENSG00000134160.13	0.769442	1	10.9931
ENSG00000259720.1	0.997077	1	0
ENSG00000259448.2	0.0487087	0.149238	-0.352921
ENSG00000259772.6	0.218307	0.520311	-0.112947
ENSG00000169926.10	3.70002e-05	0.000214226	0.508473
ENSG00000259179.1	0.725044	1	0
ENSG00000259696.2	0.837436	1	0
ENSG00000169918.9	0.00870847	0.0323239	-0.201315
ENSG00000259358.1	0.953254	1	0
ENSG00000277500.1	0.860401	1	0
ENSG00000175344.17	0.0323816	0.104408	0.459649
ENSG00000206849.1	0.860401	1	0
ENSG00000201084.1	1	1	0
ENSG00000279912.1	0.979539	1	0
ENSG00000271078.1	0.860401	1	0
ENSG00000207257.1	0.837436	1	0
ENSG00000260211.2	0.0487087	0.149238	13.1242
ENSG00000260642.1	0.860401	1	0
ENSG00000261491.1	1	1	0
ENSG00000249931.4	0.665501	1	-0.0870324
ENSG00000275776.1	1	1	0
ENSG00000261279.5	0.326148	0.70573	0
ENSG00000206987.1	0.860401	1	0
ENSG00000261708.1	0.997077	1	0
ENSG00000206127.10	0.0478768	0.147116	0.70441
ENSG00000274076.1	1	1	0
ENSG00000270789.1	0.854648	1	0
ENSG00000261375.1	0.223838	0.530279	0
ENSG00000254912.2	0.0320865	0.103685	-1.46116
ENSG00000223509.8	0.000514107	0.00243194	-0.512358
ENSG00000261064.1	1.26932e-07	1.10262e-06	1.35979
ENSG00000276724.1	0.233756	0.549356	1.00895
ENSG00000262728.5	0.0197963	0.0674128	0.586905
ENSG00000232653.8	0.0205839	0.0698107	0.437671
ENSG00000277464.1	1	1	0
ENSG00000244952.2	0.633864	1	0.124297
ENSG00000198826.10	0.000241469	0.00121081	0.394517
ENSG00000166922.8	0.000692093	0.00320317	-1.11057
ENSG00000241818.1	0.725044	1	0
ENSG00000259721.1	0.159456	0.405591	0
ENSG00000166923.10	0.0462488	0.142688	-0.833089
ENSG00000248905.8	0.000160825	0.000832573	0.616926
ENSG00000259392.2	0.00426622	0.0168979	-15.809
ENSG00000212415.1	1	1	0
ENSG00000259686.1	0.450401	0.884509	0
ENSG00000279958.1	0.860401	1	0
ENSG00000215296.10	0.36743	0.770481	0
ENSG00000259446.5	0.877704	1	0
ENSG00000198838.13	9.98437e-05	0.000536261	-0.498459
ENSG00000200008.1	1	1	0
ENSG00000276702.1	0.22106	0.525399	-0.275017
ENSG00000259408.2	7.56348e-06	4.93903e-05	-0.756072
ENSG00000259287.2	0.0096913	0.0355762	-0.485116
ENSG00000169857.7	0.41182	0.830558	-0.0341725
ENSG00000184984.9	0.0926288	0.25898	-0.348529
ENSG00000278472.1	0.0919201	0.25719	-1.14199
ENSG00000259505.1	0.301512	0.665091	0
ENSG00000134153.9	3.29424e-08	3.17329e-07	0.400515
ENSG00000243094.1	0.000528324	0.00249516	-1.07856
ENSG00000182405.5	1.56847e-11	2.78838e-10	0.715228
ENSG00000134152.10	0.00337816	0.0136743	-0.225144
ENSG00000128463.12	1.99942e-12	4.35321e-11	0.577864
ENSG00000140199.11	2.67697e-10	3.71039e-09	0.532345
ENSG00000259468.1	1	1	0
ENSG00000207091.1	1	1	0
ENSG00000182117.5	0.736063	1	0.0540752
ENSG00000184507.15	0.854648	1	-0.289884
ENSG00000176454.13	0.87193	1	-0.0351447
ENSG00000259904.1	0.00164833	0.0071188	0.804471
ENSG00000175265.17	0.0112332	0.0406699	-0.417162
ENSG00000221649.1	1	1	0
ENSG00000261081.1	0.716816	1	0
ENSG00000279092.1	0.0446677	0.13845	-0.833399
ENSG00000259917.1	0.199725	0.486089	0.445344
ENSG00000261559.1	0.00816247	0.0304689	0.42474
ENSG00000278582.1	0.113474	0.306925	0
ENSG00000215252.11	0.670835	1	-0.0404956
ENSG00000221065.1	1	1	0
ENSG00000259892.1	0.733303	1	0
ENSG00000252425.1	0.725044	1	0
ENSG00000261304.1	0.997077	1	0
ENSG00000159248.4	0.000126925	0.0006691	3.17827
ENSG00000250007.6	3.70002e-05	0.000214226	1.10581
ENSG00000159251.6	2.22076e-12	4.77594e-11	1.79881
ENSG00000259751.1	0.877704	1	-0.379543
ENSG00000021776.10	1.03848e-07	9.18133e-07	0.333064
ENSG00000231409.3	0.803253	1	-0.448168
ENSG00000198146.4	1.08698e-16	2.59256e-14	1.49532
ENSG00000259181.1	0.399409	0.812615	0
ENSG00000280396.1	0.848903	1	0
ENSG00000259587.2	0.58765	1	0
ENSG00000259665.1	0.298097	0.65935	-0.406874
ENSG00000255192.5	0.620872	1	0.581438
ENSG00000259397.3	0.0581995	0.174136	0.659179
ENSG00000259336.1	0.199725	0.486089	0.531695
ENSG00000259592.1	0.000165617	0.000855532	-1.17783
ENSG00000259516.2	0.0731962	0.21226	0.51877
ENSG00000134146.11	3.24874e-13	8.75929e-12	1.19151
ENSG00000259710.1	0.000128829	0.000678935	-16.6009
ENSG00000259585.2	0.831716	1	0.159282
ENSG00000265102.1	0.654886	1	0
ENSG00000259688.1	0.618288	1	0
ENSG00000259411.1	0.950336	1	13.7903
ENSG00000248079.2	0.000811838	0.00371304	0.787545
ENSG00000259217.2	0.866162	1	0
ENSG00000259639.5	0.854648	1	0
ENSG00000259245.1	0.162741	0.412434	0
ENSG00000259395.1	0.895065	1	0
ENSG00000259737.6	0.215579	0.515651	0
ENSG00000270500.1	0.37923	0.784429	0
ENSG00000186073.11	8.48507e-08	7.61547e-07	1.04549
ENSG00000261635.2	0.281408	0.63282	-0.345438
ENSG00000261315.2	0.495574	0.928856	-0.220057
ENSG00000260582.1	0.618288	1	-1.19055
ENSG00000261191.1	0.265365	0.605605	14.8749
ENSG00000223518.5	0.00816247	0.0304689	1.0469
ENSG00000212511.2	0.973695	1	0
ENSG00000259280.1	0.543059	0.988781	0
ENSG00000134138.19	2.86328e-05	0.000169276	0.360934
ENSG00000277202.1	1	1	0
ENSG00000206676.1	1	1	0
ENSG00000259460.1	0.860401	1	0
ENSG00000274444.1	6.08248e-09	6.63658e-08	-1.56846
ENSG00000274216.1	0.854648	1	0
ENSG00000270304.1	0.71408	1	0
ENSG00000259434.1	0.854648	1	0
ENSG00000243122.1	0.854648	1	0
ENSG00000166069.13	0.613133	1	0
ENSG00000259225.6	0.0495527	0.151471	-13.8334
ENSG00000236914.3	7.36278e-05	0.00040503	-0.804634
ENSG00000259380.5	0.889272	1	0
ENSG00000166068.12	6.50891e-05	0.000360921	-0.421247
ENSG00000171262.11	4.8558e-17	2.46807e-14	0.864071
ENSG00000259192.1	0.0284546	0.0931944	15.3417
ENSG00000172575.11	0.407658	0.824498	0.117735
ENSG00000259326.1	0.00079063	0.00362296	0.774763
ENSG00000259598.1	0.597784	1	0
ENSG00000259747.1	0.58765	1	0
ENSG00000175779.1	0.422336	0.846325	0
ENSG00000259731.2	0.860401	1	0
ENSG00000274281.1	0.308421	0.676115	0
ENSG00000259345.5	0.860401	1	-0.0235023
ENSG00000259278.1	0.938671	1	0
ENSG00000259423.2	0.733303	1	0
ENSG00000259450.1	0.613133	1	0
ENSG00000175746.6	0.175223	0.438045	0
ENSG00000259447.1	0.533384	0.976765	0
ENSG00000259269.1	0.889272	1	0
ENSG00000259390.2	0.741594	1	0
ENSG00000137801.10	0.00259827	0.0107409	-0.867456
ENSG00000276107.1	0.00206121	0.00870998	-1.25767
ENSG00000278621.1	0.0354632	0.113051	-0.457308
ENSG00000259279.1	0.214224	0.513342	0
ENSG00000150667.6	0.000109288	0.000582769	0.633886
ENSG00000261136.1	0.0197963	0.0674128	-0.369545
ENSG00000166073.10	0.000109288	0.000582769	-0.464843
ENSG00000259432.1	0.725044	1	0
ENSG00000246863.2	0.988307	1	0
ENSG00000128829.11	1.68598e-13	4.93172e-12	0.75294
ENSG00000259389.2	0.725044	1	0
ENSG00000140319.10	1.53711e-05	9.52089e-05	0.195475
ENSG00000248508.6	0.2381	0.556489	0.115214
ENSG00000259584.1	0.399409	0.812615	-0.162608
ENSG00000275636.1	0.794763	1	-0.159129
ENSG00000104081.13	0.0306451	0.0995461	-0.274319
ENSG00000259239.1	0.854648	1	0
ENSG00000156970.12	0.00139905	0.00612962	0.580814
ENSG00000273786.1	0.866162	1	0
ENSG00000260648.3	0.639092	1	0
ENSG00000137843.11	4.78597e-08	4.47055e-07	0.752353
ENSG00000279537.1	0.383215	0.789696	0
ENSG00000176753.5	4.62116e-07	3.66515e-06	0.874245
ENSG00000279409.1	0.18474	0.456918	12.0036
ENSG00000230778.1	0.0096913	0.0355762	14.4625
ENSG00000137841.11	0.0335856	0.107815	-0.204853
ENSG00000273855.1	0.000486736	0.00231284	-1.26984
ENSG00000259307.1	0.0926288	0.25898	0
ENSG00000244705.1	0.733303	1	0
ENSG00000259198.1	0.860401	1	0
ENSG00000259330.2	0.00063858	0.00297325	0.242973
ENSG00000188549.12	0.000369124	0.00179293	0.273544
ENSG00000233041.8	0.533384	0.976765	-13.9017
ENSG00000140323.5	0.298097	0.65935	0.0667709
ENSG00000128944.13	2.16453e-08	2.1515e-07	0.741825
ENSG00000128928.8	2.07491e-08	2.07023e-07	0.475391
ENSG00000140320.11	7.40375e-09	7.96122e-08	-0.375564
ENSG00000259364.1	0.87193	1	0
ENSG00000259211.1	9.20068e-08	8.20882e-07	-1.20741
ENSG00000169105.7	5.94632e-10	7.71251e-09	-0.432676
ENSG00000244251.1	0.560199	1	0.290374
ENSG00000259536.5	0.0517165	0.157419	-0.375439
ENSG00000128891.15	0.557734	1	-0.0394814
ENSG00000223313.1	0.681551	1	-1.68305
ENSG00000166133.17	2.06862e-05	0.000125375	0.303938
ENSG00000203573.4	0.994153	1	0
ENSG00000137812.19	0.0774028	0.222475	0.334777
ENSG00000265814.2	0.854648	1	0
ENSG00000259254.1	1	1	0
ENSG00000245849.6	1.03848e-07	9.18133e-07	-0.756172
ENSG00000051180.16	0.0289892	0.0946922	0.209286
ENSG00000137824.15	0.964932	1	0.0058803
ENSG00000271236.1	0.0367641	0.116676	-16.2029
ENSG00000137880.5	0.0401953	0.126153	-0.140922
ENSG00000104129.9	2.75936e-13	7.5873e-12	-0.496232
ENSG00000188277.9	0.00158742	0.00687265	-0.308941
ENSG00000166140.17	1.17637e-05	7.42426e-05	-0.443718
ENSG00000166143.9	0.543059	0.988781	0
ENSG00000261183.5	0.123853	0.329783	-0.360551
ENSG00000166145.14	0.0606727	0.180338	-0.541523
ENSG00000104140.6	0.0416419	0.130204	-0.537579
ENSG00000274798.1	0.676185	1	0
ENSG00000104142.10	9.11738e-05	0.000493162	0.320898
ENSG00000251161.3	0.00446742	0.0176246	-0.58387
ENSG00000128917.6	2.86227e-11	4.7942e-10	-1.47186
ENSG00000259405.1	0.877704	1	0
ENSG00000128965.11	0.0977128	0.270682	-0.550542
ENSG00000128908.15	0.187178	0.461821	0.0921059
ENSG00000259617.1	0.0548782	0.16541	-15.9132
ENSG00000259463.1	0.979539	1	0
ENSG00000259521.1	0.106945	0.292187	0
ENSG00000280036.1	0.744364	1	0
ENSG00000259547.1	0.854648	1	0
ENSG00000283133.1	0.725044	1	0
ENSG00000157021.9	1.00527e-12	2.35924e-11	1.54159
ENSG00000178997.11	0.834575	1	0
ENSG00000240847.3	1	1	0
ENSG00000187446.11	1.51027e-13	4.46983e-12	1.04888
ENSG00000247556.6	4.84808e-12	9.61788e-11	0.610188
ENSG00000104147.8	0.465941	0.904679	0.300001
ENSG00000137804.12	0.235198	0.551539	0.235297
ENSG00000259396.1	0.860401	1	0
ENSG00000137806.8	5.44507e-11	8.61131e-10	1.00081
ENSG00000137815.14	2.22979e-11	3.83472e-10	0.50325
ENSG00000200407.1	1	1	0
ENSG00000137825.10	0.229468	0.540797	0.347171
ENSG00000062524.15	0.0114704	0.0414461	-0.564065
ENSG00000103932.11	0.0284546	0.0931944	0.191753
ENSG00000259838.1	0.0686196	0.200878	15.4721
ENSG00000092445.11	2.58654e-07	2.12797e-06	-0.745034
ENSG00000260926.2	0.552821	1	0
ENSG00000174197.16	8.97671e-12	1.67317e-10	0.411206
ENSG00000207766.1	1	1	0
ENSG00000270702.1	0.848903	1	0
ENSG00000137802.13	0.719555	1	-0.0152662
ENSG00000250379.1	0.860401	1	0
ENSG00000243789.10	0.747138	1	0.0404601
ENSG00000243708.10	8.12118e-13	1.96636e-11	-1.01083
ENSG00000137877.9	0.159456	0.405591	-0.236648
ENSG00000200293.1	0.725044	1	0
ENSG00000174171.5	0.697746	1	-0.167457
ENSG00000103966.10	1.61226e-07	1.37181e-06	0.391353
ENSG00000278493.1	0.0179414	0.0617104	-0.478071
ENSG00000259883.1	0.00132965	0.00585182	1.06872
ENSG00000246740.2	0.657533	1	0
ENSG00000188089.13	0.620872	1	-0.124438
ENSG00000257797.1	0.725044	1	0
ENSG00000159337.6	0.590176	1	12.4636
ENSG00000168907.13	0.106945	0.292187	0.461103
ENSG00000166887.15	1.22908e-06	9.12095e-06	0.315732
ENSG00000261002.5	0.843166	1	14.2966
ENSG00000103978.15	0.102246	0.281303	0.111143
ENSG00000214013.9	0.0122089	0.0438678	0.150432
ENSG00000260571.1	0.673508	1	0
ENSG00000092529.23	1.18699e-10	1.75358e-09	-0.706835
ENSG00000103994.16	1.47838e-16	2.84404e-14	1.49724
ENSG00000201077.1	0.215579	0.515651	0
ENSG00000092531.9	0.000270705	0.00134792	0.244087
ENSG00000180979.9	0.0387915	0.122198	0.101849
ENSG00000137814.10	4.9917e-09	5.52304e-08	0.43948
ENSG00000260490.2	0.0755764	0.218118	-0.0970233
ENSG00000159433.11	0.10536	0.28862	-0.143791
ENSG00000260282.1	0.749915	1	0
ENSG00000140326.12	6.76006e-07	5.23014e-06	-0.368397
ENSG00000278769.1	7.02015e-07	5.4131e-06	-1.03645
ENSG00000274403.1	4.37292e-09	4.8866e-08	-0.960032
ENSG00000128881.16	0.000329995	0.00161673	0.260554
ENSG00000260799.1	2.43529e-05	0.000145821	-17.6339
ENSG00000254793.1	0.697746	1	0
ENSG00000159459.11	1.97109e-15	1.35815e-13	0.968991
ENSG00000166947.11	6.11798e-05	0.000340785	-1.36097
ENSG00000205871.5	0.514299	0.952269	0.207827
ENSG00000137842.6	0.0269015	0.088653	0.099328
ENSG00000260928.2	0.973695	1	0
ENSG00000261687.1	0.00171138	0.00735494	-16.7783
ENSG00000166946.13	1.20043e-14	5.44542e-13	0.629703
ENSG00000104055.15	0.808926	1	0.0154823
ENSG00000202211.1	1	1	0
ENSG00000261679.2	0.113474	0.306925	0
ENSG00000159495.7	0.463703	0.901296	0
ENSG00000260406.1	0.597784	1	0
ENSG00000168806.7	2.43464e-10	3.39772e-09	0.561161
ENSG00000168803.14	1.50998e-14	6.47094e-13	1.23195
ENSG00000140265.12	0.363548	0.765263	0.0732208
ENSG00000137822.12	2.79652e-07	2.28893e-06	0.381259
ENSG00000243871.3	0.268522	0.611196	0
ENSG00000067369.13	2.39184e-07	1.97735e-06	0.57877
ENSG00000166963.12	0.00019731	0.00100691	0.657816
ENSG00000168781.21	0.22106	0.525399	-0.0813083
ENSG00000237289.9	0.391261	0.800643	0.326943
ENSG00000242866.9	0.015601	0.0544564	-0.951535
ENSG00000222398.1	0.725044	1	0
ENSG00000166762.16	2.47413e-13	6.89292e-12	-1.1693
ENSG00000206991.1	0.633864	1	0
ENSG00000275601.1	0.000278516	0.00138368	-0.784729
ENSG00000224677.1	0.0495527	0.151471	-0.495809
ENSG00000249839.1	0.37923	0.784429	-0.397025
ENSG00000223572.9	0.530979	0.974663	-12.699
ENSG00000166763.7	0.00150943	0.006569	-12.9856
ENSG00000201136.1	0.474953	0.913062	0
ENSG00000205771.6	0.294707	0.653526	-0.163968
ENSG00000206589.1	0.866162	1	0
ENSG00000167004.12	0.87193	1	-0.0506972
ENSG00000128886.11	0.000730052	0.00336673	-0.324637
ENSG00000140264.19	6.59081e-06	4.34695e-05	-0.374027
ENSG00000242028.6	1.83964e-06	1.32707e-05	-0.638839
ENSG00000140259.6	2.39184e-07	1.97735e-06	0.413236
ENSG00000092470.11	8.32185e-05	0.000453201	-0.431836
ENSG00000200391.1	0.860401	1	0
ENSG00000171877.20	7.66995e-11	1.17903e-09	1.27721
ENSG00000227973.1	0.686934	1	0.227897
ENSG00000185607.5	0.0409132	0.128154	-14.3997
ENSG00000224055.1	0.383215	0.789696	0
ENSG00000166734.18	0.472691	0.910906	0.0385273
ENSG00000250130.1	0.322551	0.699497	-0.382586
ENSG00000259499.1	0.918291	1	0
ENSG00000259595.1	0.976617	1	0
ENSG00000137770.13	0.0606727	0.180338	0.0713155
ENSG00000259335.1	0.294707	0.653526	-0.579695
ENSG00000259563.1	0.401462	0.816288	0.0188919
ENSG00000179523.4	0.00816247	0.0304689	-0.169956
ENSG00000104131.12	2.80682e-10	3.87203e-09	0.616572
ENSG00000259659.1	0.0454525	0.14051	-0.249826
ENSG00000104133.14	1.97109e-15	1.35815e-13	0.986748
ENSG00000229474.6	0.681551	1	0.0433836
ENSG00000206957.2	0.860401	1	0
ENSG00000166710.17	0.057715	0.172765	-0.188481
ENSG00000185880.12	3.85563e-11	6.29402e-10	0.644547
ENSG00000276121.1	0.36743	0.770481	0
ENSG00000259479.6	0.0021386	0.00899306	0.860196
ENSG00000238845.1	1	1	0
ENSG00000212424.1	0.860401	1	0
ENSG00000259742.1	0.860401	1	0
ENSG00000259231.2	0.860401	1	0
ENSG00000252117.1	1	1	0
ENSG00000167014.10	0.997077	1	0
ENSG00000259304.1	0.988307	1	0
ENSG00000252288.1	0.860401	1	0
ENSG00000212550.1	1	1	0
ENSG00000140263.13	2.553e-10	3.55256e-09	0.88155
ENSG00000259418.1	0.87193	1	0
ENSG00000252171.1	1	1	0
ENSG00000140279.12	0.0658806	0.19372	-0.389263
ENSG00000140274.13	0.557734	1	-0.23355
ENSG00000140254.12	0.00105494	0.00473088	-0.567998
ENSG00000137857.17	5.21629e-09	5.75222e-08	-0.835896
ENSG00000259539.1	0.0495527	0.151471	-0.342514
ENSG00000138606.19	4.77653e-09	5.30277e-08	-0.684783
ENSG00000259519.1	0.481774	0.91516	0
ENSG00000259932.1	0.58765	1	0.190793
ENSG00000260035.1	0.229468	0.540797	0
ENSG00000279014.1	0.997077	1	0
ENSG00000259338.1	0.860401	1	0
ENSG00000259520.5	0.567623	1	0.5008
ENSG00000137860.11	0.0242436	0.080957	-0.568414
ENSG00000235390.4	0.229468	0.540797	0
ENSG00000259433.2	0.18964	0.466998	-0.485333
ENSG00000238941.1	0.860401	1	0
ENSG00000171766.15	0.00123149	0.00546038	0.38346
ENSG00000275672.1	0.0572339	0.171666	0.717289
ENSG00000171763.18	3.06549e-09	3.5089e-08	0.358033
ENSG00000166920.12	0.110171	0.299651	-0.417067
ENSG00000259342.1	1.81377e-05	0.000111014	-2.18449
ENSG00000259354.5	0.37923	0.784429	0
ENSG00000104154.6	0.495574	0.928856	-0.0209162
ENSG00000179362.14	0.235198	0.551539	-0.38649
ENSG00000207516.1	0.860401	1	0
ENSG00000259681.1	0.866162	1	0
ENSG00000259427.2	1	1	0
ENSG00000275709.1	0.0714515	0.207772	-0.88597
ENSG00000104164.10	1.58438e-10	2.27869e-09	0.461736
ENSG00000200419.1	0.602881	1	0
ENSG00000137767.13	0.0010279	0.00461865	-0.245598
ENSG00000273972.1	0.0658806	0.19372	-0.592811
ENSG00000259200.1	0.281408	0.63282	0
ENSG00000259743.2	1	1	0
ENSG00000259593.1	1	1	0
ENSG00000259255.1	0.997077	1	0
ENSG00000223308.1	1	1	0
ENSG00000259509.2	1	1	0
ENSG00000284540.1	0.304954	0.670773	0
ENSG00000137872.16	1.54104e-08	1.56754e-07	0.839783
ENSG00000222343.1	1	1	0
ENSG00000259554.1	1	1	0
ENSG00000259221.5	0.597784	1	0
ENSG00000259360.1	0.725044	1	0
ENSG00000259588.1	0.860401	1	0
ENSG00000213862.4	0.371337	0.775867	-0.134482
ENSG00000259572.5	0.997077	1	0
ENSG00000259754.1	1	1	0
ENSG00000259730.1	0.490951	0.924266	0
ENSG00000188467.10	0.814609	1	0
ENSG00000104177.17	0.000123196	0.000651135	0.333787
ENSG00000259235.1	0.306684	0.673989	0
ENSG00000233932.4	0.689631	1	0
ENSG00000259385.1	0.854648	1	0
ENSG00000074803.17	0.866162	1	0
ENSG00000259488.2	9.83466e-05	0.000529623	-0.521098
ENSG00000202542.1	0.597784	1	0
ENSG00000128951.13	0.848903	1	-0.036086
ENSG00000166147.13	0.387225	0.795504	-0.107587
ENSG00000274654.1	0.000621616	0.00289913	-1.67937
ENSG00000259705.1	0.0478768	0.147116	-0.695768
ENSG00000273925.1	0.342657	0.732909	0
ENSG00000103995.13	4.33947e-06	2.94689e-05	-0.547679
ENSG00000259216.2	0.122073	0.325968	12.8961
ENSG00000259469.1	0.490951	0.924266	0
ENSG00000259670.1	0.997077	1	0
ENSG00000259700.3	0.99123	1	0
ENSG00000185634.11	4.44741e-07	3.53426e-06	0.973379
ENSG00000255302.4	4.8558e-17	2.46807e-14	1.27569
ENSG00000259602.1	0.716816	1	0
ENSG00000259500.1	0.814609	1	0
ENSG00000138593.8	2.89469e-16	3.70345e-14	0.976691
ENSG00000207105.1	0.820302	1	0
ENSG00000265942.2	0.843166	1	0
ENSG00000259656.1	0.00909038	0.0336113	-1.43291
ENSG00000166200.14	7.56771e-15	3.74204e-13	0.773211
ENSG00000200120.1	0.860401	1	0
ENSG00000156958.14	7.60497e-16	6.80587e-14	1.14666
ENSG00000259467.1	0.826004	1	0
ENSG00000264210.1	1	1	0
ENSG00000259545.2	0.736063	1	0
ENSG00000243338.3	0.727793	1	0
ENSG00000166262.15	1.19179e-08	1.23736e-07	1.0089
ENSG00000275580.1	2.28624e-06	1.62303e-05	-0.748879
ENSG00000276593.1	1.71037e-06	1.23942e-05	-1.6756
ENSG00000259531.2	0.318979	0.693721	-0.160019
ENSG00000140285.9	0.383215	0.789696	0.194278
ENSG00000104047.14	0.523797	0.965076	-0.0674828
ENSG00000259388.1	0.964932	1	0
ENSG00000104043.14	0.00132965	0.00585182	-0.429162
ENSG00000259188.5	0.001111	0.00495868	-14.5741
ENSG00000201086.1	0.854648	1	0
ENSG00000140284.10	0.399409	0.812615	-0.358867
ENSG00000200605.1	1	1	0
ENSG00000140287.10	6.50927e-07	5.04945e-06	-1.99516
ENSG00000241175.3	1	1	0
ENSG00000104064.16	0.241028	0.561937	-0.0621139
ENSG00000271819.1	0.170604	0.428386	0
ENSG00000244879.6	0.172902	0.433084	-0.265451
ENSG00000259465.2	0.854648	1	0
ENSG00000138592.13	3.07605e-16	3.86973e-14	1.03286
ENSG00000252376.1	0.860401	1	0
ENSG00000242737.1	0.703176	1	0
ENSG00000259618.1	0.488648	0.922863	-0.155963
ENSG00000259298.1	0.000215215	0.00108995	-0.762639
ENSG00000170236.14	0.0737854	0.213616	-0.914287
ENSG00000092439.13	1.17906e-12	2.72467e-11	0.766861
ENSG00000243027.3	0.736063	1	0
ENSG00000138600.9	4.44741e-07	3.53426e-06	0.39851
ENSG00000279665.1	0.988307	1	0
ENSG00000259773.1	0.291344	0.648468	0
ENSG00000241130.1	0.00114006	0.00507933	-1.43328
ENSG00000273674.4	7.59223e-05	0.000416565	-1.33011
ENSG00000081014.10	5.28682e-13	1.3482e-11	0.825744
ENSG00000259378.1	0.0539589	0.16303	-0.800985
ENSG00000259240.1	0.727793	1	0
ENSG00000183578.6	0.138825	0.361953	-0.121074
ENSG00000259204.1	0.860401	1	0
ENSG00000137869.14	0.665501	1	-0.326377
ENSG00000259701.1	0.889272	1	0
ENSG00000259306.2	0.333421	0.716964	0
ENSG00000186417.13	3.20526e-09	3.65698e-08	0.894819
ENSG00000270378.1	0.860401	1	0
ENSG00000259194.1	0.722297	1	0
ENSG00000259678.1	0.883485	1	0
ENSG00000104093.13	5.80954e-07	4.54342e-06	0.595934
ENSG00000259668.5	0.00670355	0.0254722	-0.65844
ENSG00000104112.8	0.597784	1	0.069914
ENSG00000259241.1	0.87193	1	0
ENSG00000259296.1	0.997077	1	0
ENSG00000140280.13	1.43089e-07	1.2318e-06	-0.592773
ENSG00000128872.9	0.654886	1	-0.0524225
ENSG00000259377.1	0.60033	1	0
ENSG00000138594.13	0.0124642	0.0447	-0.163785
ENSG00000274954.1	0.472691	0.910906	0
ENSG00000277677.1	0.860401	1	0
ENSG00000259632.2	0.602881	1	0
ENSG00000207484.1	0.860401	1	0
ENSG00000259201.1	0.997077	1	0
ENSG00000272337.1	0.848903	1	0
ENSG00000259556.2	0.000424139	0.00204004	0.799369
ENSG00000166477.12	3.20526e-09	3.65698e-08	0.508922
ENSG00000069956.11	4.98852e-07	3.93873e-06	0.473153
ENSG00000259438.1	0.116002	0.312735	0
ENSG00000274528.1	0.613133	1	-0.293169
ENSG00000259398.1	0.848903	1	0
ENSG00000259712.1	0.0317936	0.102777	-0.52333
ENSG00000259178.1	1	1	0
ENSG00000242327.1	0.769442	1	-0.0478479
ENSG00000137875.4	0.848903	1	0
ENSG00000069966.18	0.170604	0.428386	0.0799651
ENSG00000259709.1	0.851775	1	0.0406534
ENSG00000206995.1	1	1	0
ENSG00000259577.1	0.0999589	0.276179	0.804308
ENSG00000128833.12	0.808926	1	0.11692
ENSG00000197535.14	2.73629e-06	1.91926e-05	0.386922
ENSG00000231169.4	0.953254	1	-0.593156
ENSG00000128989.10	5.98103e-16	5.806e-14	0.721301
ENSG00000260618.1	7.36278e-05	0.00040503	0.728077
ENSG00000047346.12	3.54266e-14	1.31228e-12	0.764941
ENSG00000259935.1	0.168329	0.423946	-0.556207
ENSG00000169856.8	0.613133	1	0
ENSG00000259203.1	0.854648	1	0
ENSG00000214896.4	0.18964	0.466998	0
ENSG00000259612.1	0.0905159	0.25384	-0.595024
ENSG00000259237.1	0.860401	1	0
ENSG00000166415.14	0.900864	1	-0.153353
ENSG00000280362.1	0.291344	0.648468	0
ENSG00000259669.5	0.988307	1	0
ENSG00000137766.16	0.340797	0.729196	0.254648
ENSG00000259619.2	0.854648	1	0
ENSG00000259550.2	0.860401	1	0
ENSG00000260937.5	0.597784	1	0
ENSG00000279145.1	0.0438944	0.136358	0.248418
ENSG00000137876.9	0.0172432	0.0595108	0.0991619
ENSG00000069974.15	7.02015e-07	5.4131e-06	-0.696436
ENSG00000276533.1	9.53126e-13	2.24889e-11	-2.39293
ENSG00000225973.3	0.490951	0.924266	0.00685055
ENSG00000069943.9	0.00179889	0.00769592	0.317229
ENSG00000260916.7	6.62706e-17	2.51308e-14	1.13172
ENSG00000274765.1	0.519036	0.958751	0.211096
ENSG00000277548.1	0.692332	1	-0.230231
ENSG00000283891.1	0.0482913	0.148329	0
ENSG00000261652.2	3.15638e-06	2.19319e-05	0.647439
ENSG00000256061.7	0.387225	0.795504	0.154272
ENSG00000260036.1	0.924109	1	0
ENSG00000171016.11	3.0459e-06	2.12034e-05	0.709386
ENSG00000166450.12	0.0703075	0.204886	-0.177922
ENSG00000259180.1	0.725044	1	0
ENSG00000259369.1	1	1	0
ENSG00000069869.15	0.395322	0.806574	-0.130476
ENSG00000230183.4	0.0235595	0.0788673	-1.06329
ENSG00000239703.3	0.194634	0.476427	0
ENSG00000261333.2	0.997077	1	0
ENSG00000181827.14	4.78597e-08	4.47055e-07	0.409065
ENSG00000261072.2	0.502553	0.9383	0
ENSG00000151575.14	0.00462392	0.0182079	-0.479848
ENSG00000275417.1	0.572599	1	0
ENSG00000261174.2	0.860401	1	0
ENSG00000259941.1	0.597784	1	0
ENSG00000261823.1	0.736063	1	0
ENSG00000138587.5	0.00362507	0.0145908	0.254692
ENSG00000277245.1	0.741594	1	0
ENSG00000260392.5	0.187178	0.461821	0
ENSG00000137871.19	0.730547	1	-0.0358778
ENSG00000276696.1	0.738827	1	0
ENSG00000274667.1	0.00928689	0.0342754	-0.498291
ENSG00000279683.1	0.352056	0.747521	0
ENSG00000225625.4	0.755478	1	0
ENSG00000276524.1	0.00104133	0.00467824	-1.65713
ENSG00000275343.1	0.00337816	0.0136743	-1.05323
ENSG00000140262.17	6.8221e-06	4.48491e-05	0.323867
ENSG00000260689.2	0.676185	1	0
ENSG00000239035.1	0.474953	0.913062	0
ENSG00000247982.6	3.37271e-12	6.93636e-11	-1.02252
ENSG00000260172.1	1	1	0
ENSG00000260870.1	0.705896	1	0
ENSG00000128849.10	0.22664	0.53545	0.269157
ENSG00000252984.1	0.58765	1	0
ENSG00000261489.1	0.866162	1	0
ENSG00000261265.1	0.185956	0.459796	14.451
ENSG00000276772.1	0.0102189	0.0374034	-0.838775
ENSG00000240874.1	0.994153	1	0
ENSG00000263155.5	4.42442e-16	4.78882e-14	1.8126
ENSG00000255529.7	3.55271e-12	7.25842e-11	0.543735
ENSG00000261219.1	0.964932	1	0
ENSG00000128918.14	0.000303234	0.00149493	-0.421166
ENSG00000259477.1	0.58765	1	0
ENSG00000274719.1	0.000801169	0.00366934	-1.89663
ENSG00000259285.1	0.623461	1	0
ENSG00000103569.9	0.00198639	0.00841541	-0.752944
ENSG00000259651.2	0.866162	1	0
ENSG00000259626.2	0.854648	1	0
ENSG00000259600.2	0.979539	1	0
ENSG00000259379.1	0.994153	1	0
ENSG00000259671.1	0.950336	1	0
ENSG00000240934.2	0.985384	1	0
ENSG00000166035.10	0.0864066	0.244279	0.295905
ENSG00000259293.1	0.457025	0.894086	0
ENSG00000277229.1	0.463703	0.901296	0
ENSG00000277790.1	0.725044	1	0
ENSG00000259476.1	0.58765	1	0
ENSG00000259250.1	2.04401e-07	1.70613e-06	-0.878624
ENSG00000137845.14	0.00150943	0.006569	0.16487
ENSG00000270986.1	0.133055	0.349711	0
ENSG00000182625.3	0.71408	1	0
ENSG00000282100.1	0.000266877	0.001331	-1.38863
ENSG00000199730.1	0.866162	1	0
ENSG00000278513.1	0.988307	1	0
ENSG00000259173.2	0.716816	1	0
ENSG00000200318.2	0.866162	1	0
ENSG00000245975.2	0.0495527	0.151471	0.327287
ENSG00000128923.10	3.62135e-13	9.6504e-12	0.932313
ENSG00000259402.1	0.582613	1	0
ENSG00000259353.1	0.000430042	0.00206806	1.07225
ENSG00000259738.1	0.0933418	0.260532	17.2656
ENSG00000242747.1	0.168329	0.423946	-0.532556
ENSG00000137776.16	4.69779e-11	7.53577e-10	0.465571
ENSG00000225798.1	0.00732026	0.0276086	-1.17781
ENSG00000259393.2	1	1	0
ENSG00000157450.15	8.21344e-14	2.66588e-12	0.734977
ENSG00000241640.2	0.0697411	0.203551	0
ENSG00000157456.7	0.0201867	0.0685741	-0.434463
ENSG00000277144.1	0.000988535	0.00446081	-1.20645
ENSG00000259732.1	0.000209084	0.00106196	-0.917111
ENSG00000157483.8	1.34525e-05	8.39663e-05	-0.50632
ENSG00000253030.1	0.725044	1	0
ENSG00000171989.5	0.0129892	0.0463461	-0.993083
ENSG00000200070.1	0.99123	1	0
ENSG00000259771.1	0.0992057	0.274227	0
ENSG00000199512.1	0.860401	1	0
ENSG00000259735.1	0.0303636	0.0987899	0
ENSG00000157470.11	7.36278e-05	0.00040503	1.0716
ENSG00000259750.1	0.0539589	0.16303	0
ENSG00000259674.1	0.854648	1	0
ENSG00000200252.1	1	1	0
ENSG00000243780.1	0.979539	1	0
ENSG00000240238.1	0.109358	0.298069	-0.59819
ENSG00000140297.12	0.159456	0.405591	-0.404925
ENSG00000140307.10	5.19719e-08	4.81965e-07	0.356865
ENSG00000140299.11	2.26887e-16	3.32206e-14	0.676529
ENSG00000259657.1	0.00120029	0.0053301	-0.545384
ENSG00000259238.1	0.988307	1	0
ENSG00000234797.5	0.454811	0.890581	0.199966
ENSG00000259601.2	0.738827	1	0
ENSG00000259573.1	0.860401	1	0
ENSG00000171956.6	0.311915	0.681704	0
ENSG00000259558.1	0.860401	1	0
ENSG00000259223.2	0.725044	1	0
ENSG00000182718.16	1.25811e-05	7.89477e-05	-0.555773
ENSG00000240163.1	0.333421	0.716964	15.6655
ENSG00000242667.1	0.615708	1	-14.6491
ENSG00000273721.1	0.725044	1	0
ENSG00000128915.11	0.00136394	0.00598575	0.220009
ENSG00000245534.6	0.163847	0.41464	0.195188
ENSG00000069667.15	2.77233e-05	0.000164397	0.386004
ENSG00000259274.1	0.523797	0.965076	0
ENSG00000259513.1	0.834575	1	0
ENSG00000273958.1	0.0992057	0.274227	-0.954025
ENSG00000259482.1	0.736063	1	0
ENSG00000212625.1	1	1	0
ENSG00000259591.1	0.741594	1	0
ENSG00000273792.1	0.143779	0.372786	0
ENSG00000259481.1	0.860401	1	0
ENSG00000259575.1	0.758265	1	0
ENSG00000276473.1	0.716816	1	0
ENSG00000259616.2	0.256048	0.589291	13.6273
ENSG00000259530.1	0.500221	0.935005	0
ENSG00000259675.1	0.577596	1	13.9728
ENSG00000259284.1	0.730547	1	0
ENSG00000259564.1	0.727793	1	0
ENSG00000129003.15	1.50998e-14	6.47094e-13	0.712235
ENSG00000259251.2	0.271705	0.616524	-0.304633
ENSG00000198535.5	0.00310952	0.0126793	-0.981723
ENSG00000259466.1	0.479494	0.91516	0
ENSG00000205502.3	2.07491e-08	2.07023e-07	-1.80406
ENSG00000259697.1	0.87193	1	0
ENSG00000166104.14	0.00013076	0.000687393	-0.751086
ENSG00000259878.1	0.747138	1	0
ENSG00000276713.1	0.831716	1	0
ENSG00000260062.3	0.0818042	0.23337	0.636087
ENSG00000260375.1	0.468185	0.906831	0
ENSG00000261296.1	0.0367641	0.116676	11.9199
ENSG00000260957.1	0.848903	1	0
ENSG00000277919.1	0.860401	1	0
ENSG00000275451.1	0.725044	1	0
ENSG00000259557.2	0.692332	1	0
ENSG00000274340.1	0.0786402	0.22554	0.519581
ENSG00000171914.16	1.91831e-11	3.35377e-10	0.868518
ENSG00000259458.1	0.42872	0.854991	10.5899
ENSG00000259756.1	0.315434	0.687457	0
ENSG00000211137.1	0.860401	1	0
ENSG00000259370.2	0.0169032	0.058521	0.363227
ENSG00000259727.1	0.000358955	0.00174724	1.17029
ENSG00000259394.2	0.0446677	0.13845	0.822851
ENSG00000140416.19	1.06319e-05	6.75448e-05	0.418711
ENSG00000259498.1	0.618288	1	-0.102882
ENSG00000259672.1	0.935757	1	0
ENSG00000103642.11	6.74501e-16	6.22655e-14	1.09348
ENSG00000185088.13	1	1	-0.00659055
ENSG00000166128.12	0.0312148	0.101141	-0.210418
ENSG00000138613.13	0.18964	0.466998	0.113812
ENSG00000074410.13	0.383215	0.789696	-0.124234
ENSG00000259459.5	0.0999589	0.276179	0
ENSG00000259268.1	0.348277	0.741319	0
ENSG00000276651.1	0.125652	0.333682	-0.540727
ENSG00000140455.16	0.000486736	0.00231284	-0.254753
ENSG00000259248.5	0.106945	0.292187	-0.109489
ENSG00000197361.7	0.000294775	0.00145636	0.868344
ENSG00000103657.13	1.65045e-15	1.18363e-13	0.756393
ENSG00000259589.2	0.877704	1	0
ENSG00000199156.1	0.860401	1	0
ENSG00000275785.1	0.982462	1	0
ENSG00000035664.11	0.0295324	0.0963233	-0.301569
ENSG00000259351.1	0.00500857	0.0195401	0.647935
ENSG00000166797.10	3.49187e-11	5.74649e-10	0.519779
ENSG00000028528.14	1.24411e-08	1.28711e-07	0.253805
ENSG00000201071.1	0.0427556	0.133347	17.6521
ENSG00000157734.13	0.0194125	0.0662427	-0.442253
ENSG00000166794.4	2.90758e-07	2.3699e-06	-0.663503
ENSG00000169118.17	0.371337	0.775867	0.0444797
ENSG00000252774.1	0.860401	1	0
ENSG00000166803.11	0.125652	0.333682	-0.664019
ENSG00000103671.9	0.00129616	0.00571682	0.074618
ENSG00000206781.1	0.997077	1	0
ENSG00000180357.9	0.0749755	0.216514	0.0595332
ENSG00000259682.1	0.399409	0.812615	0
ENSG00000248415.1	0.228051	0.538517	0.156474
ENSG00000243403.1	0.848903	1	0.178737
ENSG00000239465.1	0.970774	1	0
ENSG00000207223.1	0.866162	1	0
ENSG00000207162.1	0.597784	1	0
ENSG00000180304.14	0.618288	1	-0.0153201
ENSG00000265967.1	0.0749755	0.216514	-0.125059
ENSG00000264937.1	0.437319	0.866892	0.270607
ENSG00000259635.1	0.403521	0.818328	-0.384702
ENSG00000166831.8	2.04401e-07	1.70613e-06	0.704741
ENSG00000221033.1	0.964932	1	0
ENSG00000140451.12	8.8095e-09	9.38855e-08	-1.05808
ENSG00000241839.9	4.49684e-13	1.1688e-11	-1.09199
ENSG00000166839.16	2.04401e-07	1.70613e-06	-0.78649
ENSG00000275332.1	0.13688	0.357732	0
ENSG00000274383.1	0.0103274	0.0377247	-0.735924
ENSG00000090487.10	6.38069e-08	5.83303e-07	0.380173
ENSG00000103707.9	6.91643e-13	1.7052e-11	0.467556
ENSG00000270218.1	0.329771	0.711351	0
ENSG00000186198.3	0.00948717	0.0349314	-0.389254
ENSG00000277351.1	1.20658e-06	8.97795e-06	-1.07491
ENSG00000103710.10	0.344524	0.735499	-0.0337468
ENSG00000234438.3	2.21377e-10	3.10346e-09	2.35744
ENSG00000278737.1	0.639092	1	0.133378
ENSG00000246922.8	4.19548e-14	1.51161e-12	-0.947403
ENSG00000259258.1	0.271705	0.616524	-15.8008
ENSG00000090470.14	7.56348e-06	4.93903e-05	-0.200303
ENSG00000166855.9	3.33756e-17	2.46807e-14	1.03324
ENSG00000138615.5	0.552821	1	0.30029
ENSG00000279268.1	0.725044	1	0
ENSG00000201709.1	0.716816	1	0
ENSG00000138617.14	1.82713e-08	1.84079e-07	-0.401506
ENSG00000206903.1	0.860401	1	0
ENSG00000199568.1	0.71408	1	0
ENSG00000259346.2	0.736063	1	0
ENSG00000200156.1	0.71408	1	0
ENSG00000174498.13	0.803253	1	0.0449073
ENSG00000103742.11	0.769442	1	-0.0378526
ENSG00000074603.18	3.1348e-17	2.46807e-14	1.18065
ENSG00000270690.1	0.284694	0.638195	0
ENSG00000259232.2	0.803253	1	0
ENSG00000252217.1	1	1	0
ENSG00000074696.12	0.0254221	0.0843261	-0.153102
ENSG00000207449.1	0.722297	1	0
ENSG00000138614.14	0.23232	0.546225	0.0686214
ENSG00000074621.13	0.0714515	0.207772	-0.11524
ENSG00000174485.15	0.00292972	0.0119972	0.188678
ENSG00000238311.1	0.803253	1	0
ENSG00000264737.1	1	1	0
ENSG00000103769.9	3.20165e-12	6.61813e-11	0.51925
ENSG00000261544.1	0.631256	1	0
ENSG00000259924.1	0.00388828	0.0155446	-0.812284
ENSG00000249271.2	0.775048	1	0
ENSG00000283249.1	1	1	0
ENSG00000157890.17	0.00655686	0.0249598	-0.597786
ENSG00000263512.1	1	1	0
ENSG00000261318.1	0.375271	0.781144	0
ENSG00000166938.12	2.56302e-16	3.48194e-14	1.14576
ENSG00000260773.1	0.00129616	0.00571682	-0.529702
ENSG00000075131.9	0.359691	0.759511	-0.0533203
ENSG00000252712.1	1	1	0
ENSG00000169032.9	4.09224e-10	5.46506e-09	0.751894
ENSG00000261102.2	0.860401	1	0
ENSG00000243404.2	0.0703075	0.204886	-15.8989
ENSG00000261351.2	6.95657e-11	1.07976e-09	-1.1162
ENSG00000174446.12	1.96501e-07	1.64592e-06	0.35834
ENSG00000266589.1	0.716816	1	0
ENSG00000174444.14	0.120314	0.321987	-0.124909
ENSG00000199673.1	0.0601712	0.179272	-1.33128
ENSG00000200623.1	0.860401	1	0
ENSG00000174442.11	0.288006	0.643566	0.202393
ENSG00000188501.11	0.437319	0.866892	-0.268399
ENSG00000259471.1	0.468185	0.906831	-12.8434
ENSG00000137834.14	7.36278e-05	0.00040503	-0.44621
ENSG00000274995.1	0.639092	1	14.5525
ENSG00000270490.1	6.78402e-08	6.1803e-07	14.4747
ENSG00000277152.1	2.68955e-07	2.20721e-06	-0.812757
ENSG00000259437.1	0.711349	1	0
ENSG00000259289.2	0.92702	1	0
ENSG00000259347.6	0.0124642	0.0447	-0.895589
ENSG00000259246.4	1	1	0
ENSG00000166949.15	1.18699e-10	1.75358e-09	-0.684692
ENSG00000259202.1	0.528579	0.971002	0
ENSG00000103591.12	0.0348276	0.111247	0.180403
ENSG00000242634.1	0.964932	1	0
ENSG00000103599.19	0.0637549	0.188184	0.388577
ENSG00000259673.5	0.10536	0.28862	0.109489
ENSG00000189227.5	0.79759	1	0.0782712
ENSG00000270964.1	0.00613395	0.0234737	0.384884
ENSG00000137764.19	0.0539589	0.16303	0.121553
ENSG00000259512.3	0.516665	0.955978	0
ENSG00000188779.10	0.106945	0.292187	-0.335478
ENSG00000259410.5	0.854648	1	0
ENSG00000245719.1	0.210197	0.505783	0
ENSG00000206625.1	0.131173	0.345541	1.95017
ENSG00000261702.2	0.860401	1	0
ENSG00000260109.1	0.597784	1	0
ENSG00000033800.13	2.09104e-15	1.41672e-13	0.97901
ENSG00000129007.14	6.95657e-11	1.07976e-09	-0.645873
ENSG00000128973.12	2.24035e-09	2.62483e-08	-0.525036
ENSG00000260602.2	0.17175	0.431141	0
ENSG00000260657.2	0.0606727	0.180338	-15.0956
ENSG00000169018.5	9.01733e-10	1.1317e-08	0.642933
ENSG00000137809.16	0.00816247	0.0304689	0.580646
ENSG00000103647.12	1.97827e-06	1.41873e-05	-0.603431
ENSG00000271232.1	1	1	0
ENSG00000140350.15	1.30098e-05	8.14346e-05	0.318998
ENSG00000265195.1	0.997077	1	0
ENSG00000258484.3	0.000142931	0.000746537	1.00179
ENSG00000259286.3	0.00685319	0.0259958	-14.388
ENSG00000255346.9	0.988307	1	0.1698
ENSG00000273851.1	0.71408	1	0
ENSG00000259265.1	0.997077	1	0
ENSG00000212766.9	0.0348276	0.111247	-0.600004
ENSG00000259222.2	0.557734	1	0
ENSG00000138604.9	0.0254221	0.0843261	0.189912
ENSG00000261634.3	0.918291	1	-0.0664906
ENSG00000259504.2	0.0558106	0.167808	-0.639935
ENSG00000137819.13	0.122073	0.325968	-0.298945
ENSG00000259645.1	0.363548	0.765263	0
ENSG00000259426.5	0.0926288	0.25898	-0.907703
ENSG00000137807.13	0.0218165	0.0735603	0.436161
ENSG00000259191.2	0.71408	1	0
ENSG00000137818.11	4.78597e-08	4.47055e-07	-0.466108
ENSG00000207119.2	0.719555	1	0
ENSG00000259215.1	0.122073	0.325968	14.0701
ENSG00000245750.7	0.215579	0.515651	-0.666281
ENSG00000259457.1	0.37923	0.784429	0
ENSG00000259641.5	0.772244	1	0
ENSG00000259496.2	0.37923	0.784429	0
ENSG00000259309.1	0.860401	1	0
ENSG00000259703.5	0.407658	0.824498	0
ENSG00000140332.15	4.935e-10	6.487e-09	-0.814174
ENSG00000259252.1	0.725044	1	0
ENSG00000259503.1	0.725044	1	0
ENSG00000259473.1	0.860401	1	0
ENSG00000280639.1	0.791938	1	-0.104496
ENSG00000259227.2	0.848903	1	0
ENSG00000281264.1	0.562668	1	0
ENSG00000280515.1	0.16164	0.409921	13.9085
ENSG00000137831.14	0.959092	1	-0.0140892
ENSG00000259532.1	0.79759	1	0
ENSG00000274297.1	3.14264e-07	2.5477e-06	-1.53824
ENSG00000259624.1	0.860401	1	0
ENSG00000259452.2	0.860401	1	0
ENSG00000235420.7	0.333421	0.716964	0
ENSG00000166173.10	0.16164	0.409921	-0.220273
ENSG00000259744.1	0.0182997	0.0628239	0.56935
ENSG00000137821.11	5.34221e-15	2.8911e-13	1.37628
ENSG00000259470.2	0.278148	0.627819	11.3325
ENSG00000129028.8	6.21394e-14	2.11182e-12	1.11439
ENSG00000242276.2	0.000673809	0.00312403	0.930134
ENSG00000187720.14	1.01011e-14	4.70353e-13	1.30373
ENSG00000225362.8	0.103794	0.284848	0.638377
ENSG00000259964.6	0.567623	1	11.2754
ENSG00000259781.1	0.102246	0.281303	0.119179
ENSG00000212664.5	0.41182	0.830558	-0.150359
ENSG00000260586.1	0.572599	1	0
ENSG00000278408.1	0.446016	0.878647	0.7137
ENSG00000278570.4	0.883485	1	-0.121039
ENSG00000260037.5	0.014098	0.0498004	0.890329
ENSG00000066933.15	8.56681e-13	2.05818e-11	0.613525
ENSG00000200873.1	0.399409	0.812615	0
ENSG00000261632.1	0.42022	0.842502	0
ENSG00000260576.1	0.504891	0.940266	15.004
ENSG00000222094.1	0.747138	1	0
ENSG00000166192.14	3.96571e-14	1.44462e-12	1.13964
ENSG00000243568.2	0.252993	0.583841	0
ENSG00000260173.1	0.895065	1	0
ENSG00000175318.11	0.0251825	0.0836947	-0.676569
ENSG00000067225.17	3.94144e-12	8.00606e-11	0.573127
ENSG00000137817.16	1.67818e-08	1.69786e-07	-0.270424
ENSG00000261460.1	8.87598e-11	1.34559e-09	-0.78033
ENSG00000140488.15	3.00838e-11	5.01818e-10	-1.0371
ENSG00000213614.9	0.00300047	0.0122593	0.195836
ENSG00000260339.1	0.0391385	0.123254	-0.682469
ENSG00000243007.1	0.096238	0.267341	-0.494052
ENSG00000187806.7	0.997077	1	0
ENSG00000261423.1	3.76892e-06	2.58441e-05	0.503413
ENSG00000271072.1	0.0919201	0.25719	-0.704985
ENSG00000261187.1	0.00641306	0.0244531	-0.389018
ENSG00000166233.14	9.10118e-16	7.66345e-14	0.636924
ENSG00000278313.1	0.791938	1	0
ENSG00000260144.1	0.16164	0.409921	-0.584178
ENSG00000259783.5	0.562668	1	-0.838397
ENSG00000260672.1	0.294707	0.653526	0.0372193
ENSG00000259909.1	0.703176	1	0
ENSG00000215186.6	0.866162	1	0
ENSG00000274350.1	0.866162	1	0
ENSG00000175202.3	0.741594	1	0
ENSG00000261281.1	1	1	0
ENSG00000140463.13	0.00011957	0.000633434	0.287633
ENSG00000159322.17	1.79249e-14	7.39888e-13	-0.717859
ENSG00000260898.5	0.976617	1	0.13678
ENSG00000259259.1	0.866162	1	0
ENSG00000067141.16	4.9917e-09	5.52304e-08	0.453627
ENSG00000259691.2	0.860401	1	0
ENSG00000259440.2	0.848903	1	0
ENSG00000259528.1	0.337096	0.723273	0
ENSG00000138622.3	2.06862e-05	0.000125375	1.24218
ENSG00000259650.1	0.985384	1	0
ENSG00000183324.10	0.0289892	0.0946922	1.00518
ENSG00000259186.1	0.959092	1	0
ENSG00000156642.16	1.47838e-16	2.84404e-14	1.13358
ENSG00000281183.1	6.12482e-08	5.6147e-07	0.819966
ENSG00000103855.17	0.533384	0.976765	-0.0194853
ENSG00000276807.1	0.837436	1	0
ENSG00000205363.5	0.212876	0.510412	0.215276
ENSG00000260469.2	0.738827	1	0.421334
ENSG00000260624.1	0.877704	1	0
ENSG00000167139.8	0.906668	1	0
ENSG00000261801.5	0.42872	0.854991	0.0270957
ENSG00000129038.15	0.0726108	0.210643	-0.545724
ENSG00000067221.13	0.719555	1	0.0437825
ENSG00000140464.19	2.82535e-14	1.09425e-12	-0.819882
ENSG00000260096.1	0.353955	0.751281	0
ENSG00000159289.6	0.543059	0.988781	0
ENSG00000278604.1	0.997077	1	0
ENSG00000214702.6	0.985384	1	0
ENSG00000167178.15	0.131173	0.345541	-0.630582
ENSG00000248540.2	0.281408	0.63282	-0.143026
ENSG00000261543.1	0.820302	1	0
ENSG00000278348.1	0.860401	1	0
ENSG00000129009.12	3.15343e-05	0.000185163	-0.813539
ENSG00000137868.18	0.692332	1	-0.189132
ENSG00000140481.14	0.00484031	0.0189651	-1.20826
ENSG00000261384.1	1	1	0
ENSG00000277749.1	0.375271	0.781144	-2.01736
ENSG00000140459.17	0.0691785	0.202009	0.334739
ENSG00000260266.1	0.730547	1	0.0705254
ENSG00000261821.2	0.094781	0.263864	-0.695092
ENSG00000274937.1	0.730547	1	0
ENSG00000277718.1	0.997077	1	0
ENSG00000138623.9	4.18953e-06	2.85316e-05	-0.86495
ENSG00000277391.1	1	1	0
ENSG00000138629.15	0.519036	0.958751	0.0440312
ENSG00000247240.7	0.0190352	0.0650731	0.225609
ENSG00000260103.2	0.000134704	0.000706507	-0.909585
ENSG00000261775.1	0.860401	1	0
ENSG00000179361.17	5.1839e-11	8.23782e-10	-0.577118
ENSG00000179335.18	3.24874e-13	8.75929e-12	-0.487657
ENSG00000260919.1	0.407658	0.824498	15.4771
ENSG00000179151.11	3.03911e-12	6.3268e-11	-0.389136
ENSG00000140465.13	0.00560831	0.0216413	0.959502
ENSG00000140505.6	0.0281905	0.0924961	0
ENSG00000103653.16	6.21711e-09	6.77087e-08	-0.423587
ENSG00000264386.1	0.860401	1	0
ENSG00000140506.16	0.00388828	0.0155446	1.62987
ENSG00000213578.5	0.41182	0.830558	0.672983
ENSG00000140474.12	0.0190352	0.0650731	-0.177377
ENSG00000275411.1	1	1	0
ENSG00000140497.16	3.27069e-06	2.26784e-05	-0.263311
ENSG00000178802.17	0.000142931	0.000746537	0.547733
ENSG00000178761.14	3.39599e-07	2.74171e-06	0.434632
ENSG00000178741.11	2.05129e-06	1.4679e-05	0.476204
ENSG00000178718.6	1.27993e-13	3.88406e-12	-1.17954
ENSG00000198794.11	0.514299	0.952269	0.095305
ENSG00000261813.2	0.329771	0.711351	0
ENSG00000199580.1	1	1	0
ENSG00000260483.2	1	1	0
ENSG00000138621.11	1.34648e-14	5.95421e-13	-0.63405
ENSG00000260152.2	0.854648	1	0
ENSG00000203411.3	0.997077	1	0
ENSG00000252722.1	0.997077	1	0
ENSG00000240366.1	0.997077	1	0.344946
ENSG00000167173.18	2.73794e-12	5.78434e-11	-0.761506
ENSG00000260660.2	0.00259827	0.0107409	-0.895799
ENSG00000260104.1	0.866162	1	0
ENSG00000261205.2	0.30323	0.668292	0
ENSG00000167195.7	0.964932	1	0
ENSG00000140478.15	0.602881	1	0
ENSG00000275992.1	1	1	0
ENSG00000260357.1	0.860401	1	0
ENSG00000259790.1	0.057715	0.172765	1.09022
ENSG00000140365.15	4.18953e-06	2.85316e-05	-0.357158
ENSG00000275645.1	0.000460729	0.00219997	-0.80753
ENSG00000140398.13	2.75936e-13	7.5873e-12	-0.914894
ENSG00000284343.1	0.607997	1	0
ENSG00000140400.16	2.20849e-05	0.00013324	-0.353303
ENSG00000260274.1	0.108549	0.295925	-0.243925
ENSG00000169375.15	8.09989e-06	5.26129e-05	0.337754
ENSG00000241890.1	0.733303	1	0
ENSG00000261714.2	0.504891	0.940266	0
ENSG00000276744.1	5.16957e-06	3.47081e-05	-1.03615
ENSG00000169410.9	0.00123149	0.00546038	-0.206658
ENSG00000260165.1	0.843166	1	0
ENSG00000259931.2	0.481774	0.91516	0
ENSG00000169371.13	0.00560831	0.0216413	-0.104339
ENSG00000260235.1	0.860401	1	0
ENSG00000260206.1	0.488648	0.922863	0
ENSG00000177971.8	0.87193	1	0.0322716
ENSG00000275454.1	0.00948717	0.0349314	-0.518839
ENSG00000274515.1	0.0919201	0.25719	-0.152591
ENSG00000173548.8	1.66219e-10	2.38605e-09	-0.569544
ENSG00000173546.7	0.820302	1	0.0260572
ENSG00000203392.3	1.91871e-10	2.72167e-09	-1.04369
ENSG00000182950.2	0.00322217	0.0130961	-0.702485
ENSG00000246877.1	0.178748	0.4454	-0.279188
ENSG00000260288.3	0.68424	1	0.0593039
ENSG00000260815.3	0.514299	0.952269	0
ENSG00000261043.5	0.775048	1	0
ENSG00000187812.12	0.848903	1	0
ENSG00000241807.3	1	1	0
ENSG00000261820.1	0.860401	1	0
ENSG00000140367.11	1.37169e-10	1.99733e-09	0.511565
ENSG00000266308.2	0.628653	1	0
ENSG00000167196.13	1.69785e-05	0.00010438	0.211054
ENSG00000169752.16	0.00108263	0.00484232	-0.767093
ENSG00000260685.1	0.973695	1	0
ENSG00000169758.12	0.134957	0.353793	-0.238479
ENSG00000259422.1	0.00446742	0.0176246	-0.90894
ENSG00000140374.15	1.15606e-16	2.63796e-14	1.15942
ENSG00000196274.5	0.120314	0.321987	-0.785547
ENSG00000259581.3	0.162741	0.412434	0.798557
ENSG00000159556.9	0.131173	0.345541	0
ENSG00000259514.1	1	1	0
ENSG00000270036.1	0.854648	1	0
ENSG00000140386.12	4.16489e-16	4.6218e-14	1.66821
ENSG00000261232.2	0.889272	1	0
ENSG00000266449.1	1	1	0
ENSG00000201510.1	1	1	0
ENSG00000117906.13	9.0007e-15	4.29354e-13	0.76487
ENSG00000243365.3	0.000424139	0.00204004	16.5554
ENSG00000259565.2	0.22106	0.525399	-0.709304
ENSG00000140368.12	2.56208e-08	2.51723e-07	-0.744672
ENSG00000140391.14	7.212e-08	6.53631e-07	0.373847
ENSG00000278991.1	0.000170543	0.000879084	0.689061
ENSG00000269951.1	0.0548782	0.16541	-0.519083
ENSG00000173517.10	1.04734e-08	1.09951e-07	0.358113
ENSG00000259722.2	0.854648	1	0
ENSG00000230459.3	0.906668	1	0
ENSG00000140382.14	1.57191e-16	2.91705e-14	0.840605
ENSG00000259362.2	0.0175893	0.060602	0.637011
ENSG00000259420.5	0.970774	1	0.0161858
ENSG00000169783.12	0.00329933	0.0133757	-0.301152
ENSG00000259666.2	0.278148	0.627819	-12.3899
ENSG00000259281.1	0.854648	1	0
ENSG00000280359.1	0.997077	1	0
ENSG00000259213.1	0.597784	1	0
ENSG00000260139.6	0.18474	0.456918	0.626341
ENSG00000260776.5	0.477221	0.91516	-0.372405
ENSG00000261244.1	0.670835	1	0.610357
ENSG00000242066.3	0.346397	0.738989	0
ENSG00000214646.8	0.416008	0.83673	0
ENSG00000261403.1	0.860401	1	0
ENSG00000261143.1	0.208866	0.504078	-0.169894
ENSG00000167202.11	2.10724e-12	4.56534e-11	-0.525515
ENSG00000259792.1	0.00189051	0.00804737	-16.0643
ENSG00000183476.12	0.348277	0.741319	0.30997
ENSG00000199633.1	1	1	0
ENSG00000136425.12	0.153036	0.392483	0.135556
ENSG00000166411.13	5.04003e-15	2.75586e-13	2.29381
ENSG00000260988.1	0.153036	0.392483	0.336764
ENSG00000103740.9	6.31058e-05	0.000350883	-0.643489
ENSG00000259708.1	0.42022	0.842502	0
ENSG00000140403.12	0.000401273	0.00193802	0.659081
ENSG00000140395.8	2.59862e-05	0.000154862	0.37438
ENSG00000259562.2	0.0152896	0.0534721	-0.211393
ENSG00000259322.1	0.716816	1	-0.0282687
ENSG00000277482.1	0.716816	1	0
ENSG00000279694.1	0.866162	1	0
ENSG00000166426.7	0.418111	0.840415	-0.288651
ENSG00000259413.2	0.470435	0.908984	0
ENSG00000136381.12	4.28623e-17	2.46807e-14	0.698414
ENSG00000259474.1	0.504891	0.940266	0
ENSG00000188266.13	6.49514e-09	7.04746e-08	0.619283
ENSG00000279373.1	0.395322	0.806574	0.621211
ENSG00000041357.15	1.77387e-06	1.28226e-05	0.266662
ENSG00000169684.13	0.0616861	0.182958	0.379054
ENSG00000261762.1	0.918291	1	-0.265192
ENSG00000080644.15	0.00286049	0.0117338	-0.895507
ENSG00000279421.1	0.572599	1	0
ENSG00000117971.11	0.623461	1	0
ENSG00000259555.1	0.854648	1	0
ENSG00000261303.5	0.194634	0.476427	0
ENSG00000213307.4	0.837436	1	0
ENSG00000273512.1	0.973695	1	0
ENSG00000238166.2	0.333421	0.716964	0
ENSG00000136378.14	0.0637549	0.188184	0.567841
ENSG00000185787.14	7.34734e-14	2.43117e-12	0.511874
ENSG00000243711.1	0.416008	0.83673	0.161419
ENSG00000252061.1	0.514299	0.952269	0
ENSG00000279235.1	0.0632324	0.18705	0
ENSG00000103811.15	0.803253	1	0.0389642
ENSG00000058335.15	0.0394881	0.124148	-0.705183
ENSG00000177699.4	0.468185	0.906831	0
ENSG00000259234.5	0.730547	1	0
ENSG00000259419.2	0.543059	0.988781	0.35019
ENSG00000235711.4	0.103794	0.284848	0.974939
ENSG00000166557.12	0.00700581	0.0265157	-0.375685
ENSG00000169330.8	0.000682894	0.00316588	-0.709836
ENSG00000259493.2	0.708621	1	0
ENSG00000259208.2	0.860401	1	0
ENSG00000213527.5	0.860401	1	0
ENSG00000259229.2	0.725044	1	0
ENSG00000252995.1	0.997077	1	0
ENSG00000259548.1	0.193377	0.474472	-0.517582
ENSG00000136371.10	0.000514107	0.00243194	0.19825
ENSG00000261229.6	0.618288	1	14.3145
ENSG00000279394.1	0.222446	0.528454	0
ENSG00000180953.11	1.04734e-08	1.09951e-07	-0.714917
ENSG00000278600.1	0.0487087	0.149238	-0.189642
ENSG00000259642.2	8.83586e-08	7.90608e-07	0.403062
ENSG00000259770.2	0.37923	0.784429	0
ENSG00000140379.7	1.96501e-07	1.64592e-06	-1.58066
ENSG00000271364.1	0.860401	1	0
ENSG00000279719.1	0.860401	1	0
ENSG00000279705.1	0.860401	1	0
ENSG00000275460.1	1	1	0
ENSG00000086666.18	6.22809e-17	2.50602e-14	0.889814
ENSG00000103876.11	7.59223e-05	0.000416565	0.36665
ENSG00000259967.1	0.747138	1	0
ENSG00000259417.2	2.63997e-06	1.85714e-05	0.947226
ENSG00000259361.5	0.997077	1	0
ENSG00000259495.2	0.000521171	0.00246447	0.677928
ENSG00000172379.20	7.212e-08	6.53631e-07	0.565402
ENSG00000258010.3	0.426586	0.852799	0
ENSG00000259175.1	0.607997	1	0
ENSG00000270919.1	0.697746	1	0
ENSG00000284059.1	0.725044	1	0
ENSG00000136379.11	0.00013076	0.000687393	0.4145
ENSG00000271983.1	0.268522	0.611196	-13.5533
ENSG00000103888.16	0.0010015	0.00451119	-0.640359
ENSG00000208003.1	1	1	0
ENSG00000259649.4	0.00329933	0.0133757	-0.60272
ENSG00000117899.10	0.00329933	0.0133757	0.146178
ENSG00000260619.1	0.355861	0.753627	-0.372534
ENSG00000277782.1	0.0172432	0.0595108	-0.512037
ENSG00000140406.3	1.82918e-10	2.60237e-09	-0.818163
ENSG00000156206.13	0.00938655	0.0346287	-0.510677
ENSG00000279834.1	0.00536104	0.0207814	-14.3269
ENSG00000259461.1	0.331593	0.715017	0
ENSG00000172349.17	0.0023582	0.00984424	-0.383678
ENSG00000271725.1	0.0136728	0.0485258	-1.33381
ENSG00000172345.13	0.000655975	0.00304778	-0.435692
ENSG00000259343.5	0.0211924	0.0716852	-15.0279
ENSG00000188869.12	0.0194125	0.0662427	-12.9346
ENSG00000273920.1	0.197168	0.481376	0
ENSG00000278029.1	0.0487087	0.149238	-15.7033
ENSG00000278448.1	0.30323	0.668292	0
ENSG00000275995.1	0.142777	0.370408	0
ENSG00000259372.2	0.722297	1	0
ENSG00000259543.1	0.860401	1	0
ENSG00000259594.5	0.837436	1	0
ENSG00000259610.1	0.676185	1	0
ENSG00000259692.5	0.348277	0.741319	0
ENSG00000259445.1	0.0658806	0.19372	0
ENSG00000259622.1	0.854648	1	0
ENSG00000183496.5	0.0172432	0.0595108	-0.29476
ENSG00000259518.1	0.752695	1	0
ENSG00000140598.13	1.07761e-10	1.6114e-09	0.911986
ENSG00000212170.1	1	1	0
ENSG00000188659.9	0.0423816	0.132211	0.390201
ENSG00000274376.4	0.0774028	0.222475	0.691899
ENSG00000278662.4	0.352056	0.747521	0.0339093
ENSG00000259429.5	1.30097e-09	1.58923e-08	0.887341
ENSG00000237550.5	0.155154	0.396755	-0.252791
ENSG00000197978.9	0.533384	0.976765	0.0409778
ENSG00000275695.1	0.929931	1	-0.347122
ENSG00000276710.4	0.127472	0.337511	-0.299888
ENSG00000255769.7	0.146816	0.379038	-0.224334
ENSG00000277741.4	0.121191	0.32422	0.142216
ENSG00000259637.1	0.387225	0.795504	0
ENSG00000182774.10	2.34422e-11	4.01059e-10	-0.631876
ENSG00000278013.1	0.618288	1	0
ENSG00000214575.9	0.00010605	0.000566592	-0.612747
ENSG00000259462.2	0.00158742	0.00687265	-0.862486
ENSG00000103723.12	0.000156164	0.000810352	-0.792896
ENSG00000259707.1	0.463703	0.901296	0
ENSG00000228141.7	0.243981	0.566916	0
ENSG00000259315.1	1.08113e-07	9.51215e-07	-1.49961
ENSG00000279758.1	0.0110004	0.0399091	-0.843538
ENSG00000259442.1	0.725044	1	0.291521
ENSG00000250988.7	8.14778e-08	7.34025e-07	-0.586047
ENSG00000186628.12	9.03642e-13	2.15334e-11	1.9643
ENSG00000156232.7	2.93914e-06	2.05199e-05	-0.314631
ENSG00000103942.12	1.02574e-13	3.21259e-12	0.780345
ENSG00000259805.1	0.333421	0.716964	0
ENSG00000169612.3	1.41482e-08	1.44809e-07	0.464971
ENSG00000169609.13	0.395322	0.806574	-0.0283281
ENSG00000260608.1	0.806088	1	0
ENSG00000064726.9	7.50211e-17	2.51875e-14	1.43714
ENSG00000273747.1	0.00593185	0.0227896	-0.694059
ENSG00000259767.1	0.831716	1	-0.175383
ENSG00000260351.1	0.119442	0.320222	0
ENSG00000259308.3	0.0105475	0.0384409	-16.2075
ENSG00000263643.1	1	1	0
ENSG00000136404.15	0.000605072	0.00282698	0.350915
ENSG00000166503.8	0.00136394	0.00598575	0.215487
ENSG00000259986.1	0.681551	1	0
ENSG00000169594.13	0.0811633	0.231655	-0.547022
ENSG00000140600.16	0.918291	1	-0.0507766
ENSG00000156218.12	0.964932	1	-0.0720636
ENSG00000261665.2	0.877704	1	0
ENSG00000274128.1	1.58985e-06	1.15797e-05	-1.02153
ENSG00000259609.1	0.597784	1	0
ENSG00000259404.5	0.363548	0.765263	0
ENSG00000280038.1	0.150941	0.388034	0
ENSG00000259694.1	0.727793	1	0
ENSG00000259511.2	0.146816	0.379038	0.65307
ENSG00000259726.1	0.0211924	0.0716852	0.473686
ENSG00000225151.10	0.153036	0.392483	0.191026
ENSG00000278422.1	0.860401	1	0
ENSG00000184206.11	0.947419	1	0.304458
ENSG00000259683.1	0.747138	1	-0.0254854
ENSG00000244056.3	0.0850708	0.241019	0.314787
ENSG00000259570.1	0.567623	1	-0.00600155
ENSG00000235370.6	0.210197	0.505783	0.0684144
ENSG00000259538.1	0.210197	0.505783	0
ENSG00000259774.1	0.0726108	0.210643	0.651965
ENSG00000278785.1	0.597784	1	0
ENSG00000197627.3	0.284694	0.638195	0
ENSG00000259551.1	0.997077	1	0
ENSG00000230373.8	0.477221	0.91516	-0.0562439
ENSG00000189136.8	0.0487087	0.149238	0.153667
ENSG00000259728.5	0.582613	1	-0.124949
ENSG00000275120.2	0.304954	0.670773	0.164087
ENSG00000176371.13	0.22664	0.53545	0.0707638
ENSG00000256278.1	0.921199	1	0.0407383
ENSG00000176700.19	9.60649e-09	1.01558e-07	-0.709621
ENSG00000177082.12	0.000102903	0.000551174	0.33205
ENSG00000197696.9	5.73848e-06	3.83081e-05	-0.874528
ENSG00000140612.13	0.0462488	0.142688	0.0679467
ENSG00000259654.1	0.681551	1	0
ENSG00000166716.9	0.0274109	0.090095	0.0576282
ENSG00000259415.1	0.504891	0.940266	0
ENSG00000136383.6	0.000855846	0.00390213	0.310023
ENSG00000200991.1	0.22664	0.53545	0
ENSG00000156222.11	0.644339	1	0.131523
ENSG00000207037.1	0.997077	1	0
ENSG00000212388.1	0.994153	1	0
ENSG00000271044.1	0.700459	1	0
ENSG00000073417.14	5.8789e-08	5.40713e-07	-0.586361
ENSG00000259270.1	0.997077	1	0
ENSG00000259449.1	0.860401	1	0
ENSG00000259295.6	0.294707	0.653526	0.0949266
ENSG00000229212.7	0.00203599	0.00860685	0.916305
ENSG00000188388.10	0.0423816	0.132211	0.17061
ENSG00000218052.5	0.308421	0.676115	0.241148
ENSG00000259317.1	0.854648	1	0
ENSG00000170776.21	1.02109e-06	7.6824e-06	0.430298
ENSG00000259630.2	7.31645e-12	1.39428e-10	-2.51301
ENSG00000259367.1	0.116855	0.314102	-1.22683
ENSG00000259276.1	0.12656	0.335871	0
ENSG00000202081.1	0.134957	0.353793	0
ENSG00000259453.1	0.620872	1	0.119681
ENSG00000259544.1	0.096238	0.267341	-1.06929
ENSG00000259407.1	0.0342018	0.109527	-0.57892
ENSG00000259762.1	6.04494e-06	4.02418e-05	-1.25961
ENSG00000259416.2	2.90758e-07	2.3699e-06	-1.6977
ENSG00000183655.12	0.000116045	0.000616061	-0.342296
ENSG00000221634.1	0.860401	1	0
ENSG00000259195.1	0.806088	1	0
ENSG00000264406.1	0.860401	1	0
ENSG00000259608.1	1	1	0
ENSG00000260477.7	0.854648	1	0
ENSG00000273540.3	0.194634	0.476427	1.57132
ENSG00000261077.1	0.860401	1	0
ENSG00000260125.1	0.628653	1	0
ENSG00000259734.1	0.860401	1	0
ENSG00000259620.1	1	1	0
ENSG00000259761.1	1	1	0
ENSG00000259560.1	0.000212128	0.00107711	16.4686
ENSG00000259527.2	0.777856	1	0
ENSG00000140538.16	0.014388	0.0506955	0.450224
ENSG00000259183.1	1	1	0
ENSG00000260305.1	0.877704	1	11.356
ENSG00000259494.1	3.16177e-11	5.2541e-10	0.760991
ENSG00000181991.15	2.07491e-08	2.07023e-07	0.403083
ENSG00000140543.14	7.15888e-10	9.13905e-09	0.622323
ENSG00000259569.2	0.982462	1	0
ENSG00000249487.6	0.089129	0.250578	-1.17144
ENSG00000221630.3	0.860401	1	0
ENSG00000181026.14	5.59284e-07	4.38306e-06	-0.731216
ENSG00000172183.14	1.17906e-12	2.72467e-11	-1.74588
ENSG00000259676.1	0.592707	1	0
ENSG00000157766.15	0.0680645	0.199308	0.294049
ENSG00000140511.11	2.86227e-11	4.7942e-10	-1.6146
ENSG00000140545.14	0.0416419	0.130204	0.132221
ENSG00000259350.2	0.866162	1	0
ENSG00000259489.2	1	1	0
ENSG00000261549.2	5.30522e-08	4.91724e-07	16.7105
ENSG00000260275.1	0.860401	1	0
ENSG00000260123.1	0.673508	1	-1.15798
ENSG00000261407.1	0.41182	0.830558	-0.198216
ENSG00000140526.17	3.06549e-09	3.5089e-08	1.01449
ENSG00000239151.1	1	1	0
ENSG00000259699.2	0.87193	1	-0.267926
ENSG00000140522.11	0.344524	0.735499	0
ENSG00000140525.17	0.333421	0.716964	0.0985009
ENSG00000140521.12	0.854648	1	0.00780611
ENSG00000275101.1	1	1	0
ENSG00000261441.1	0.826004	1	-0.0328818
ENSG00000279708.1	0.507234	0.944063	0
ENSG00000255571.8	2.04401e-07	1.70613e-06	-1.19367
ENSG00000140519.12	0.0926288	0.25898	-0.49498
ENSG00000259218.5	0.16164	0.409921	0
ENSG00000261478.1	0.727793	1	0
ENSG00000259713.1	0.854648	1	0
ENSG00000140534.13	2.28624e-06	1.62303e-05	-0.768955
ENSG00000259615.1	0.997077	1	0
ENSG00000166813.14	3.9429e-05	0.000227067	-0.472906
ENSG00000166819.11	0.519036	0.958751	0.0955775
ENSG00000166821.8	5.44507e-11	8.61131e-10	0.838608
ENSG00000241362.2	0.18474	0.456918	-0.158334
ENSG00000140527.14	0.509583	0.946164	0.0771848
ENSG00000259561.1	0.733303	1	0
ENSG00000206590.1	0.860401	1	0
ENSG00000166823.5	0.111813	0.303334	-0.0868831
ENSG00000259441.2	0.749915	1	0
ENSG00000188095.4	0.24696	0.572223	-0.143043
ENSG00000166825.13	0.113474	0.306925	-0.0690935
ENSG00000157823.16	5.87579e-14	2.00725e-12	0.63524
ENSG00000264966.1	0.597784	1	0
ENSG00000259677.1	0.0409132	0.128154	-15.6242
ENSG00000264796.1	0.725044	1	0
ENSG00000212420.1	0.860401	1	0
ENSG00000242498.7	9.97455e-08	8.84388e-07	0.388785
ENSG00000259273.1	0.854648	1	0
ENSG00000280377.1	0.465941	0.904679	0
ENSG00000140548.9	3.2686e-16	4.02549e-14	1.55907
ENSG00000265871.1	1	1	0
ENSG00000273691.1	0.0190352	0.0650731	0
ENSG00000259291.2	0.00446742	0.0176246	0.342568
ENSG00000182054.9	4.76561e-05	0.000270398	0.361676
ENSG00000259685.2	0.308421	0.676115	-0.279331
ENSG00000185033.14	0.000473566	0.00225575	-0.611098
ENSG00000240470.3	0.860401	1	0
ENSG00000225193.5	0.0021386	0.00899306	0.904406
ENSG00000185043.10	6.31058e-05	0.000350883	-0.218793
ENSG00000183208.12	0.00300047	0.0122593	0.334314
ENSG00000213471.9	0.00816247	0.0304689	-0.484839
ENSG00000182768.8	6.52517e-10	8.40539e-09	0.445254
ENSG00000275345.1	0.99123	1	0
ENSG00000271396.1	0.416008	0.83673	-0.616361
ENSG00000214433.4	0.670835	1	13.0226
ENSG00000275803.1	0.725044	1	0
ENSG00000279980.1	0.708621	1	-0.546848
ENSG00000196391.10	0.0877593	0.247439	0.0993293
ENSG00000259262.1	1.69785e-05	0.00010438	-17.0421
ENSG00000140575.12	0.096238	0.267341	-0.107034
ENSG00000259177.1	0.654886	1	0
ENSG00000140577.15	0.0354632	0.113051	-0.0992172
ENSG00000259212.1	0.935757	1	0.210386
ENSG00000259314.1	0.935757	1	0.0796088
ENSG00000259736.1	0.134957	0.353793	0.59559
ENSG00000259746.1	0.0919201	0.25719	-0.854947
ENSG00000278370.1	0.333421	0.716964	0
ENSG00000245479.2	0.763847	1	-0.0552428
ENSG00000197299.10	8.67255e-06	5.59876e-05	1.03298
ENSG00000259704.1	0.547929	0.994659	0
ENSG00000241869.3	1	1	0
ENSG00000140564.11	0.000339396	0.00165939	-0.338941
ENSG00000182511.11	1.89775e-14	7.76045e-13	-1.04111
ENSG00000196547.14	1.7549e-05	0.000107636	0.46931
ENSG00000184508.10	0.970774	1	-0.0457053
ENSG00000224441.1	0.0354632	0.113051	1.09713
ENSG00000140553.17	7.02015e-07	5.4131e-06	-0.238412
ENSG00000258384.1	9.0025e-09	9.5923e-08	-1.97412
ENSG00000166965.12	0.639092	1	-0.0810499
ENSG00000198901.13	0.0714515	0.207772	0.162977
ENSG00000258725.1	0.692332	1	0.17695
ENSG00000200142.1	0.722297	1	0
ENSG00000184056.14	6.12482e-08	5.6147e-07	-0.318397
ENSG00000214432.9	0.857524	1	0.196181
ENSG00000278514.1	0.42872	0.854991	0
ENSG00000275929.1	0.854648	1	0
ENSG00000258665.1	0.860401	1	0
ENSG00000185518.11	0.895065	1	-0.0814586
ENSG00000258551.5	0.000710837	0.00328559	13.2304
ENSG00000258954.1	0.860401	1	0
ENSG00000258765.1	0.860401	1	0
ENSG00000258540.1	0.997077	1	0
ENSG00000259057.1	0.994153	1	0
ENSG00000176463.13	1.89701e-12	4.16119e-11	0.65145
ENSG00000260661.1	0.140791	0.366136	14.4897
ENSG00000258726.1	1	1	0
ENSG00000258925.2	0.0737854	0.213616	0
ENSG00000140557.11	9.19961e-09	9.76089e-08	1.48289
ENSG00000239197.1	0.294707	0.653526	15.5747
ENSG00000258739.1	0.308421	0.676115	0
ENSG00000259170.1	0.860401	1	0
ENSG00000183643.4	0.725044	1	0
ENSG00000258647.5	0.000303234	0.00149493	-1.06409
ENSG00000258676.4	0.577596	1	0.503485
ENSG00000260337.3	0.763847	1	-0.0254719
ENSG00000271763.1	0.857524	1	-0.161313
ENSG00000185442.12	0.0101113	0.0370202	-0.244945
ENSG00000259064.2	0.848903	1	0
ENSG00000275965.1	0.994153	1	0
ENSG00000253954.3	0.0737854	0.213616	-0.496126
ENSG00000258741.3	0.175223	0.438045	-0.316663
ENSG00000240484.1	0.243981	0.566916	0
ENSG00000258562.2	0.628653	1	0
ENSG00000260361.1	1.14141e-06	8.51351e-06	-0.830201
ENSG00000258527.1	0.207542	0.500997	-0.925658
ENSG00000258922.1	0.944502	1	0
ENSG00000274215.1	0.102246	0.281303	0
ENSG00000275175.1	0.644339	1	0
ENSG00000272888.5	2.24035e-09	2.62483e-08	-0.473406
ENSG00000173575.20	0.500221	0.935005	0.0205217
ENSG00000284324.1	1	1	0
ENSG00000182175.13	1.37494e-07	1.18713e-06	-0.680791
ENSG00000258611.2	0.170604	0.428386	-1.46405
ENSG00000280076.1	0.223838	0.530279	0
ENSG00000258888.1	0.00489582	0.0191527	14.147
ENSG00000258971.1	0.860401	1	0
ENSG00000257060.6	0.106945	0.292187	-11.3033
ENSG00000258909.1	1	1	0
ENSG00000258787.1	0.613133	1	0
ENSG00000258631.2	0.866162	1	0
ENSG00000258754.7	0.889272	1	0
ENSG00000258627.1	0.860401	1	0
ENSG00000259123.1	0.252993	0.583841	0
ENSG00000258476.5	0.159456	0.405591	-0.297422
ENSG00000258831.1	0.585129	1	0.192306
ENSG00000258785.5	0.716816	1	0
ENSG00000259724.1	0.597784	1	0
ENSG00000258895.1	0.403521	0.818328	0.582225
ENSG00000140563.14	0.00147178	0.00642156	-0.928592
ENSG00000258632.2	0.860401	1	0
ENSG00000259331.1	0.860401	1	0
ENSG00000277654.4	0.22106	0.525399	0
ENSG00000260521.2	0.686934	1	-0.0117745
ENSG00000258433.1	0.87193	1	0
ENSG00000258773.1	1	1	0
ENSG00000248441.6	5.93096e-05	0.000331207	-0.473359
ENSG00000273923.1	0.000286537	0.00141965	-1.37976
ENSG00000280304.1	0.000605072	0.00282698	-0.450158
ENSG00000259134.5	0.113474	0.306925	-0.396231
ENSG00000258489.3	0.0387915	0.122198	0
ENSG00000275016.4	0.854648	1	0
ENSG00000222076.1	1	1	0
ENSG00000275443.1	0.769442	1	0
ENSG00000259348.1	0.0412762	0.129268	14.6525
ENSG00000259702.1	0.00536104	0.0207814	1.49276
ENSG00000273771.1	0.000165617	0.000855532	-0.826648
ENSG00000247809.7	8.38155e-06	5.42885e-05	-0.623367
ENSG00000280048.1	0.000221515	0.00111874	-1.57391
ENSG00000277135.1	1.26932e-07	1.10262e-06	-0.912379
ENSG00000259359.1	0.0548782	0.16541	-15.2107
ENSG00000278146.1	0.500221	0.935005	0
ENSG00000259763.1	0.769442	1	0.0780465
ENSG00000279645.1	0.777856	1	-0.358388
ENSG00000280291.1	0.111813	0.303334	-13.4395
ENSG00000185551.14	1.27531e-06	9.4454e-06	-0.405801
ENSG00000275322.1	1.14141e-06	8.51351e-06	-1.03805
ENSG00000259275.2	0.00010605	0.000566592	-0.666295
ENSG00000259614.2	0.326148	0.70573	-3.12055
ENSG00000259542.5	0.122073	0.325968	0
ENSG00000259312.1	1	1	0
ENSG00000250825.1	0.866162	1	0
ENSG00000242295.1	0.889272	1	0
ENSG00000259534.1	0.37923	0.784429	0
ENSG00000222617.1	1	1	0
ENSG00000274079.1	1	1	0
ENSG00000259340.2	0.860401	1	0
ENSG00000214424.5	0.192125	0.471643	0
ENSG00000259282.5	0.725044	1	0
ENSG00000185594.4	0.652242	1	0
ENSG00000223120.1	1	1	0
ENSG00000259403.1	0.306684	0.673989	0
ENSG00000259485.1	0.814609	1	0
ENSG00000242863.3	0.291344	0.648468	0
ENSG00000259664.2	1.70884e-09	2.04436e-08	1.36552
ENSG00000251729.1	0.997077	1	0
ENSG00000279091.1	0.199725	0.486089	0.275229
ENSG00000259582.3	0.490951	0.924266	-0.417595
ENSG00000251209.7	0.182326	0.452241	0.276238
ENSG00000259870.1	0.860401	1	0
ENSG00000140450.8	0.0521587	0.158326	0.252387
ENSG00000259478.2	0.866162	1	0
ENSG00000258483.2	0.716816	1	0
ENSG00000259199.1	1	1	0
ENSG00000259611.1	0.866162	1	0
ENSG00000259320.1	1	1	0
ENSG00000259041.1	1	1	0
ENSG00000274312.1	2.43529e-05	0.000145821	-1.77202
ENSG00000277987.1	0.00341822	0.0138322	-16.11
ENSG00000283597.2	0.283048	0.635748	11.7295
ENSG00000259507.1	1	1	0
ENSG00000259424.1	0.577596	1	-0.151923
ENSG00000140443.13	6.11798e-05	0.000340785	0.33294
ENSG00000278022.1	0.0335856	0.107815	-2.54547
ENSG00000264480.1	1	1	0
ENSG00000259621.1	0.866162	1	0
ENSG00000259475.1	0.985384	1	-0.184939
ENSG00000183571.10	0.970774	1	0.000223881
ENSG00000278090.1	0.0138132	0.048919	-1.13448
ENSG00000182253.14	4.25638e-11	6.87161e-10	0.898649
ENSG00000261054.1	0.00169012	0.00727663	0.771217
ENSG00000103852.12	3.0459e-06	2.12034e-05	-0.204271
ENSG00000261616.1	0.87193	1	-0.0985954
ENSG00000259921.1	2.457e-06	1.73677e-05	-1.02679
ENSG00000168904.14	6.52517e-10	8.40539e-09	0.403895
ENSG00000259706.1	0.308421	0.676115	-0.216012
ENSG00000259228.1	0.834575	1	0
ENSG00000259257.1	0.918291	1	0
ENSG00000259590.1	0.639092	1	0
ENSG00000259760.1	0.763847	1	0
ENSG00000274294.1	1.00227e-06	7.56126e-06	-1.77863
ENSG00000259341.1	6.21357e-05	0.000346037	1.33163
ENSG00000279846.1	0.860401	1	0
ENSG00000241562.2	0.866162	1	0
ENSG00000068305.17	1.47838e-16	2.84404e-14	1.26682
ENSG00000201724.1	0.741594	1	0
ENSG00000183060.15	0.0387915	0.122198	-0.193427
ENSG00000182397.14	0.592707	1	-0.197611
ENSG00000259363.5	0.490951	0.924266	-0.0555041
ENSG00000254744.3	0.552821	1	0
ENSG00000140470.13	3.15638e-06	2.19319e-05	-0.882642
ENSG00000259219.1	0.0132589	0.0471935	-0.692369
ENSG00000252957.1	1	1	0
ENSG00000259356.1	0.697746	1	0
ENSG00000189419.6	0.001111	0.00495868	-0.7354
ENSG00000259430.1	0.87193	1	0
ENSG00000154227.13	0.941586	1	0.154381
ENSG00000270127.2	0.0138132	0.048919	-0.361136
ENSG00000251819.1	0.22106	0.525399	17.1822
ENSG00000259205.2	0.155154	0.396755	-0.282695
ENSG00000259540.1	0.8403	1	-0.188656
ENSG00000200095.1	0.831716	1	0
ENSG00000140471.16	0.947419	1	-0.0225983
ENSG00000183475.12	3.35123e-09	3.81279e-08	0.333127
ENSG00000212306.1	0.860401	1	0
ENSG00000259381.2	0.0749755	0.216514	-0.370982
ENSG00000259579.1	0.597784	1	0
ENSG00000279588.2	0.0581995	0.174136	0
ENSG00000259586.1	1	1	0
ENSG00000232386.9	0.0446677	0.13845	-1.29251
ENSG00000259604.5	0.00175463	0.00752305	-1.00435
ENSG00000184254.16	1.58901e-05	9.81004e-05	-1.17486
ENSG00000278456.1	0.0737854	0.213616	-13.3595
ENSG00000259583.2	1.47662e-08	1.50608e-07	-1.50361
ENSG00000154237.12	4.37178e-12	8.7487e-11	-0.893781
ENSG00000259376.1	0.0495527	0.151471	0
ENSG00000259755.1	0.597784	1	0
ENSG00000259365.1	0.935757	1	0
ENSG00000259182.5	0.000227987	0.00114889	-0.949557
ENSG00000131873.5	0.000286537	0.00141965	-0.348889
ENSG00000131871.14	0.912477	1	0.0478521
ENSG00000131876.16	0.0201867	0.0685741	-0.189077
ENSG00000259172.1	0.623461	1	0.177488
ENSG00000140479.16	0.0254221	0.0843261	0.261743
ENSG00000279970.1	0.23232	0.546225	-0.10543
ENSG00000259764.1	0.631256	1	0
ENSG00000274139.1	0.2381	0.556489	-0.23301
ENSG00000277210.3	0.0933418	0.260532	0
ENSG00000282793.1	0.866162	1	0
ENSG00000259464.2	0.725044	1	0
ENSG00000259695.2	0.866162	1	0
ENSG00000273585.1	0.49326	0.926693	0.357685
ENSG00000184277.12	0.000286537	0.00141965	0.250082
ENSG00000252614.1	0.377247	0.784429	0
ENSG00000185418.15	1.35258e-13	4.07406e-12	0.893077
ENSG00000259658.4	7.02015e-07	5.4131e-06	-1.08122
ENSG00000259660.2	0.00259827	0.0107409	-0.857313
ENSG00000259236.1	3.96314e-07	3.16901e-06	-1.73337
ENSG00000184140.5	0.997077	1	0
ENSG00000182854.7	0.997077	1	0
ENSG00000232459.1	0.716816	1	0
ENSG00000214344.4	0.725044	1	0
ENSG00000257109.3	0.597784	1	0
ENSG00000259454.1	1	1	0
ENSG00000177693.3	0.597784	1	0
ENSG00000183909.5	1	1	0
ENSG00000275771.1	0.860401	1	0
ENSG00000248893.3	0.722297	1	0
ENSG00000259553.5	0.592707	1	0.742244
ENSG00000185596.16	1.95709e-09	2.32134e-08	-0.634021
ENSG00000248472.8	0.58765	1	0
ENSG00000233614.6	0.204912	0.496421	0
ENSG00000234769.7	0.00416873	0.0165503	-0.313923
ENSG00000278739.1	0.597784	1	0
ENSG00000231439.4	0.36743	0.770481	0
ENSG00000226942.2	0.293022	0.651324	-0.538116
ENSG00000161980.5	0.106945	0.292187	0.0995293
ENSG00000161981.10	0.562668	1	-0.0894608
ENSG00000007384.15	1.22908e-06	9.12095e-06	-0.549114
ENSG00000278995.1	0.605437	1	0
ENSG00000103152.11	0.0864066	0.244279	-0.105783
ENSG00000103148.15	3.35123e-09	3.81279e-08	-0.363914
ENSG00000269482.1	4.44741e-07	3.53426e-06	-1.21486
ENSG00000228779.1	0.43516	0.86453	-0.388081
ENSG00000130656.4	0.0470569	0.14491	-15.2948
ENSG00000206178.2	0.866162	1	0
ENSG00000206177.6	0.00019731	0.00100691	-1.67269
ENSG00000225323.1	0.660185	1	0
ENSG00000188536.12	1.02784e-05	6.54722e-05	-2.20148
ENSG00000206172.8	1.37494e-07	1.18713e-06	-2.2829
ENSG00000207243.1	1	1	0
ENSG00000086506.2	0.139805	0.364238	-15.3283
ENSG00000268836.1	1.54946e-07	1.32265e-06	-1.27004
ENSG00000007392.16	4.43833e-14	1.58288e-12	-0.953846
ENSG00000206168.1	0.877704	1	-0.201495
ENSG00000167930.15	0.175223	0.438045	-0.0549492
ENSG00000076344.15	4.22768e-08	3.99293e-07	-0.943114
ENSG00000242173.8	0.0387915	0.122198	-0.532019
ENSG00000185615.15	0.0919201	0.25719	-0.519935
ENSG00000103126.14	3.55271e-12	7.25842e-11	-0.665718
ENSG00000086504.15	0.00467718	0.0183792	-0.111838
ENSG00000129925.10	4.22768e-08	3.99293e-07	-0.360531
ENSG00000236829.9	0.0850708	0.241019	-0.374919
ENSG00000103202.12	2.48735e-07	2.05085e-06	-0.468147
ENSG00000242612.6	0.000573205	0.00268858	-0.34943
ENSG00000276984.1	0.900864	1	-0.182223
ENSG00000090565.15	6.8221e-06	4.48491e-05	-0.303169
ENSG00000201034.1	0.854648	1	0
ENSG00000230428.1	0.848903	1	0
ENSG00000277142.1	0.304954	0.670773	0.301403
ENSG00000103326.11	3.34793e-15	2.00994e-13	-1.0291
ENSG00000266124.1	0.860401	1	0
ENSG00000266235.1	0.134957	0.353793	0
ENSG00000161992.5	0.988307	1	0
ENSG00000007541.16	1.99942e-12	4.35321e-11	-0.668368
ENSG00000257108.1	0.000270705	0.00134792	-0.846824
ENSG00000197562.9	2.67697e-10	3.71039e-09	-0.582918
ENSG00000127578.6	5.1839e-11	8.23782e-10	-1.39602
ENSG00000130731.15	4.74635e-13	1.227e-11	-0.637619
ENSG00000172366.19	0.000116045	0.000616061	-0.391886
ENSG00000228201.1	0.000975728	0.00440377	-1.63647
ENSG00000161996.18	2.38308e-14	9.45892e-13	-0.858638
ENSG00000262528.2	1.91831e-11	3.35377e-10	-1.12793
ENSG00000140983.13	4.11861e-07	3.28436e-06	-0.297814
ENSG00000103269.13	0.00015163	0.000788533	-0.504495
ENSG00000260394.2	0.976617	1	0.15476
ENSG00000103266.10	0.486351	0.920107	-0.00635753
ENSG00000161999.11	0.547929	0.994659	0.0710619
ENSG00000127580.15	1.77387e-06	1.28226e-05	-0.420927
ENSG00000261659.2	0.0103274	0.0377247	-1.0899
ENSG00000127585.11	0.649604	1	0.243961
ENSG00000279255.1	0.481774	0.91516	0.389248
ENSG00000259840.1	0.00662984	0.0252267	-15.9421
ENSG00000103260.8	4.11861e-07	3.28436e-06	-0.774909
ENSG00000103254.9	2.28624e-06	1.62303e-05	-0.564601
ENSG00000162004.16	1.56847e-11	2.78838e-10	-1.09485
ENSG00000103253.17	9.39815e-05	0.000507256	-0.640644
ENSG00000103245.13	4.05603e-08	3.84666e-07	-0.354768
ENSG00000102854.15	0.313671	0.685116	0.256466
ENSG00000279136.1	0.866162	1	0
ENSG00000162006.9	0.509583	0.946164	0
ENSG00000007376.7	7.36278e-05	0.00040503	-0.312783
ENSG00000127586.16	1.5989e-14	6.7749e-13	-1.20651
ENSG00000127588.4	0.333421	0.716964	0
ENSG00000167945.1	0.0259072	0.0857302	-1.00804
ENSG00000275438.1	0.504891	0.940266	0
ENSG00000103227.18	0.000203117	0.00103414	-0.351608
ENSG00000260022.1	2.63756e-07	2.16961e-06	-1.10077
ENSG00000260316.2	0.057715	0.172765	-0.174626
ENSG00000260439.1	0.0231128	0.0775196	-0.538519
ENSG00000276931.1	0.0726108	0.210643	0.327946
ENSG00000260807.6	5.28682e-13	1.3482e-11	-1.44457
ENSG00000005513.9	4.26023e-13	1.11722e-11	-1.17642
ENSG00000260496.3	0.92702	1	0
ENSG00000261713.6	0.00548342	0.0212059	1.10974
ENSG00000162009.8	0.000241469	0.00121081	2.00921
ENSG00000184471.7	0.866162	1	0.228647
ENSG00000260702.2	0.670835	1	0
ENSG00000260532.1	0.125652	0.333682	12.0415
ENSG00000273551.1	0.562668	1	0
ENSG00000196557.12	2.77233e-05	0.000164397	-0.481779
ENSG00000260403.1	0.103794	0.284848	-0.555843
ENSG00000259910.1	0.0181198	0.0623076	0.885022
ENSG00000261294.1	0.79759	1	0.0164682
ENSG00000116176.6	7.13989e-05	0.000393467	-0.618686
ENSG00000277010.1	0.0175893	0.060602	-1.09305
ENSG00000197253.13	0.000123196	0.000651135	-0.843069
ENSG00000172236.16	0.000102903	0.000551174	-1.07038
ENSG00000095917.13	0.0837517	0.237922	-0.683933
ENSG00000260182.1	0.207542	0.500997	-0.459614
ENSG00000196364.9	0.281408	0.63282	0
ENSG00000261564.1	0.481774	0.91516	0
ENSG00000260991.2	0.860401	1	0
ENSG00000260284.1	0.711349	1	0
ENSG00000260710.1	0.597784	1	0
ENSG00000274751.1	0.727793	1	0.177074
ENSG00000103275.19	0.00292972	0.0119972	-0.137537
ENSG00000261505.1	2.12684e-14	8.55131e-13	-1.1935
ENSG00000219274.1	0.982462	1	0
ENSG00000007516.13	3.0459e-06	2.12034e-05	-0.768826
ENSG00000007520.3	0.000320839	0.00157538	-0.234787
ENSG00000090581.9	2.1108e-10	2.967e-09	-0.397705
ENSG00000260425.1	1.60819e-08	1.63206e-07	-0.752909
ENSG00000059145.18	0.0138132	0.048919	-0.307844
ENSG00000260132.1	0.256048	0.589291	13.267
ENSG00000174109.4	0.769442	1	0.00221813
ENSG00000284395.1	0.0850708	0.241019	-0.506325
ENSG00000197599.12	3.03911e-12	6.3268e-11	-1.33841
ENSG00000279930.1	1.08113e-07	9.51215e-07	-0.923954
ENSG00000103249.17	0.179935	0.447363	-0.117606
ENSG00000260051.1	0.000573205	0.00268858	-0.508899
ENSG00000261430.1	0.363548	0.765263	0
ENSG00000219027.2	0.298097	0.65935	0
ENSG00000251692.7	0.202307	0.49117	-0.292947
ENSG00000100726.14	1.14161e-08	1.18948e-07	-0.376627
ENSG00000187535.13	1.24411e-08	1.28711e-07	-0.453015
ENSG00000260646.1	7.47667e-05	0.000411209	-0.798195
ENSG00000131634.13	3.20526e-09	3.65698e-08	-0.533827
ENSG00000280062.1	0.0218165	0.0735603	-0.541986
ENSG00000280231.1	5.676e-10	7.39465e-09	-1.10732
ENSG00000280327.1	0.182326	0.452241	-0.264271
ENSG00000260954.1	0.249964	0.578192	-1.01714
ENSG00000260989.1	0.42022	0.842502	0
ENSG00000007545.15	1.14141e-06	8.51351e-06	-0.218366
ENSG00000226890.1	0.592707	1	0
ENSG00000206053.12	0.0172432	0.0595108	0.217782
ENSG00000278987.1	0.545492	0.992695	-0.436288
ENSG00000138834.12	6.59081e-06	4.34695e-05	-0.306512
ENSG00000275092.1	4.9917e-09	5.52304e-08	-2.27608
ENSG00000261399.1	0.577596	1	-14.8492
ENSG00000265820.1	0.725044	1	0
ENSG00000261207.1	0.0850708	0.241019	-0.346131
ENSG00000103024.7	4.60389e-12	9.16796e-11	-0.845038
ENSG00000074071.14	0.0231128	0.0775196	-0.178673
ENSG00000197774.12	2.21792e-13	6.27867e-12	-0.795245
ENSG00000162032.15	6.8221e-06	4.48491e-05	-0.438528
ENSG00000095906.16	5.57928e-13	1.41389e-11	-0.558791
ENSG00000099769.5	0.00700581	0.0265157	-0.392119
ENSG00000063854.12	0.00909038	0.0336113	0.216881
ENSG00000180185.11	2.47413e-13	6.89292e-12	0.866962
ENSG00000162039.14	3.9429e-05	0.000227067	1.25551
ENSG00000260541.1	0.000126925	0.0006691	17.3286
ENSG00000281219.2	0.866162	1	0
ENSG00000259947.1	0.727793	1	0
ENSG00000162040.6	0.697746	1	-1.05071
ENSG00000198736.11	0.0300843	0.0978994	0.14887
ENSG00000140986.7	1.53711e-05	9.52089e-05	0.370257
ENSG00000140990.14	0.953254	1	-0.0294081
ENSG00000140988.15	1.90635e-08	1.91146e-07	-0.508731
ENSG00000207405.1	1.88173e-13	5.42902e-12	-2.03518
ENSG00000255513.1	2.73794e-12	5.78434e-11	-2.01855
ENSG00000255198.4	8.57943e-05	0.000466121	-0.684037
ENSG00000179580.9	0.166076	0.419356	-13.2334
ENSG00000277602.1	0.18353	0.454949	0
ENSG00000183751.14	0.0010015	0.00451119	-0.250019
ENSG00000196408.11	0.705896	1	0
ENSG00000127554.12	1.70739e-12	3.7958e-11	-0.536857
ENSG00000127561.14	0.519036	0.958751	-0.0022685
ENSG00000261790.1	0.597784	1	0
ENSG00000167962.13	1.88173e-13	5.42902e-12	-0.835363
ENSG00000183971.6	0.000175607	0.000903594	-1.56128
ENSG00000265386.2	0.454811	0.890581	0
ENSG00000065054.13	8.57943e-05	0.000466121	-0.510158
ENSG00000065057.7	0.0284546	0.0931944	-0.222394
ENSG00000103197.16	0.00241624	0.0100618	-0.190816
ENSG00000008710.19	0.994153	1	-0.0211809
ENSG00000221656.1	0.399409	0.812615	0
ENSG00000259933.6	0.0367641	0.116676	-0.446937
ENSG00000261123.1	0.00014722	0.000767114	-0.766898
ENSG00000284008.1	0.997077	1	0
ENSG00000261240.1	0.239561	0.559705	0
ENSG00000260447.1	0.820302	1	1.48042
ENSG00000200059.1	0.730547	1	0
ENSG00000265867.1	0.854648	1	0
ENSG00000264397.1	0.711349	1	0
ENSG00000167964.12	0.504891	0.940266	-0.284028
ENSG00000260260.1	1.55545e-15	1.13245e-13	-1.04587
ENSG00000131653.12	3.15343e-05	0.000185163	-0.317211
ENSG00000167971.15	0.0786402	0.22554	0.376731
ENSG00000167965.17	0.000303234	0.00149493	-0.202801
ENSG00000182685.7	1.47752e-06	1.08214e-05	-0.649118
ENSG00000184207.8	0.670835	1	0.00861198
ENSG00000167967.15	2.80733e-15	1.75329e-13	-0.577074
ENSG00000259780.3	0.725044	1	0
ENSG00000167968.12	6.83486e-10	8.76575e-09	-1.20288
ENSG00000167969.12	0.562668	1	-0.0116002
ENSG00000261663.1	0.0387915	0.122198	-0.243413
ENSG00000205937.11	2.39184e-07	1.97735e-06	-0.235632
ENSG00000260778.5	1.32111e-07	1.14516e-06	-1.04803
ENSG00000266643.1	1	1	0
ENSG00000264004.1	1	1	0
ENSG00000167972.13	0.00154797	0.00671732	-0.136751
ENSG00000243445.1	0.333421	0.716964	-0.355266
ENSG00000238098.9	9.93604e-06	6.34988e-05	-0.888226
ENSG00000162063.12	9.93604e-06	6.34988e-05	-0.564875
ENSG00000283180.1	1	1	0
ENSG00000260095.1	0.0254221	0.0843261	-0.51187
ENSG00000260874.5	0.21694	0.518788	0.434835
ENSG00000162062.14	0.889272	1	-0.120048
ENSG00000274805.1	0.860401	1	0
ENSG00000259895.1	0.118574	0.31801	-0.628064
ENSG00000162068.1	0.950336	1	0.168792
ENSG00000162065.12	0.562668	1	-0.0403569
ENSG00000260293.2	0.187178	0.461821	-0.419283
ENSG00000185883.11	0.758265	1	0.0246331
ENSG00000279520.1	8.09989e-06	5.26129e-05	-0.597984
ENSG00000162066.14	2.12691e-06	1.51748e-05	-0.562851
ENSG00000266232.1	0.988307	1	0
ENSG00000140992.18	7.56771e-15	3.74204e-13	0.552612
ENSG00000261613.2	0.488648	0.922863	0.589439
ENSG00000269937.1	0.153036	0.392483	0.234123
ENSG00000261140.1	0.780667	1	0
ENSG00000260436.1	0.37923	0.784429	0
ENSG00000279568.1	0.0870808	0.246079	0.574771
ENSG00000280402.1	0.982462	1	0.0348753
ENSG00000279162.1	0.463703	0.901296	0.241453
ENSG00000215154.6	0.814609	1	-0.0366738
ENSG00000205918.9	0.514299	0.952269	-0.0669636
ENSG00000279057.1	0.391261	0.800643	0.0973155
ENSG00000260176.1	0.403521	0.818328	-0.167939
ENSG00000260565.6	0.050409	0.153768	-0.117494
ENSG00000167977.8	6.59081e-06	4.34695e-05	-0.289099
ENSG00000279901.1	0.0864066	0.244279	0.683052
ENSG00000172382.9	1.60819e-08	1.63206e-07	-1.03746
ENSG00000205913.6	0.175223	0.438045	-0.188387
ENSG00000167978.16	0.0244755	0.0815658	-0.115652
ENSG00000103363.14	2.90758e-07	2.3699e-06	-0.393607
ENSG00000276791.1	0.18474	0.456918	-0.216222
ENSG00000103355.13	0.391261	0.800643	0
ENSG00000221719.1	0.860401	1	0
ENSG00000215148.8	0.333421	0.716964	0
ENSG00000007038.10	0.0231128	0.0775196	-1.06739
ENSG00000262154.1	0.854648	1	0
ENSG00000162078.11	0.322551	0.699497	-0.0991965
ENSG00000172460.15	0.133055	0.349711	-0.206889
ENSG00000005001.9	0.011712	0.0422496	-1.01025
ENSG00000263325.1	0.988307	1	0
ENSG00000263280.1	0.235198	0.551539	0.0689159
ENSG00000162076.12	1.48684e-05	9.23445e-05	-0.428266
ENSG00000059122.16	0.0027265	0.0112314	-0.269966
ENSG00000262959.2	0.450401	0.884509	-0.111603
ENSG00000262482.1	0.00013876	0.000726408	-0.763353
ENSG00000131650.13	0.125652	0.333682	-0.616738
ENSG00000127564.16	0.0606727	0.180338	-0.432693
ENSG00000162073.13	0.808926	1	0.102449
ENSG00000274367.1	0.433007	0.86087	0
ENSG00000270168.2	0.747138	1	0
ENSG00000262362.1	0.288006	0.643566	-0.13399
ENSG00000272079.2	0.459245	0.896167	0.0103228
ENSG00000213937.3	1.74532e-07	1.47716e-06	-1.00725
ENSG00000184697.6	0.194634	0.476427	-1.2827
ENSG00000006327.13	0.348277	0.741319	-0.288069
ENSG00000103145.10	1.34525e-05	8.39663e-05	-0.513827
ENSG00000131652.13	1.69297e-14	7.08804e-13	-0.853047
ENSG00000162069.14	0.00740082	0.0278945	-0.545655
ENSG00000205890.3	0.000248486	0.00124364	-1.15934
ENSG00000008516.16	8.16027e-07	6.23386e-06	-0.97223
ENSG00000261971.6	5.28682e-13	1.3482e-11	-1.05422
ENSG00000008517.16	1.82429e-11	3.20213e-10	-1.53743
ENSG00000262370.5	2.12083e-11	3.66527e-10	-0.98036
ENSG00000200204.1	0.281408	0.63282	-0.46138
ENSG00000130182.7	0.268522	0.611196	-0.318431
ENSG00000263011.1	0.441655	0.872927	0.413502
ENSG00000263072.6	1.29866e-08	1.33882e-07	-0.569482
ENSG00000122386.10	8.01847e-15	3.93173e-13	-0.729222
ENSG00000085644.13	0.144786	0.374696	0.115955
ENSG00000228146.7	0.172902	0.433084	0.277526
ENSG00000261889.1	0.889272	1	0.483951
ENSG00000262521.1	0.58765	1	0
ENSG00000262668.1	0.129312	0.34156	14.6792
ENSG00000168124.2	0.979539	1	0
ENSG00000203581.7	0.99123	1	0
ENSG00000010539.11	8.14778e-08	7.34025e-07	0.426074
ENSG00000103313.12	4.33578e-05	0.000247663	-0.578575
ENSG00000281005.1	4.76561e-05	0.000270398	-0.481581
ENSG00000279330.1	0.00436577	0.0172571	-0.624757
ENSG00000006194.9	4.19548e-14	1.51161e-12	-0.659628
ENSG00000279031.1	6.67827e-10	8.60049e-09	-1.83488
ENSG00000140993.10	0.0197963	0.0674128	0.153277
ENSG00000262899.1	0.094781	0.263864	0.541095
ENSG00000162086.14	0.0244755	0.0815658	0.153017
ENSG00000262316.1	0.670835	1	0
ENSG00000168158.3	0.0691785	0.202009	1.99158
ENSG00000262621.4	0.87193	1	0
ENSG00000262118.1	0.00031192	0.00153416	0.89663
ENSG00000263177.1	0.0431324	0.134267	0.767334
ENSG00000232196.3	0.00286049	0.0117338	0.673185
ENSG00000140987.19	0.00489582	0.0191527	0.254722
ENSG00000103343.12	9.60462e-06	6.1545e-05	0.252423
ENSG00000167981.5	0.747138	1	0.00408805
ENSG00000122390.17	2.00188e-05	0.00012168	-0.235047
ENSG00000215131.10	0.794763	1	0
ENSG00000240311.1	0.13785	0.36007	-14.5109
ENSG00000103351.12	6.59081e-06	4.34695e-05	0.563474
ENSG00000167984.17	0.644339	1	0.0314721
ENSG00000262312.2	0.575095	1	0.163117
ENSG00000188827.10	0.308421	0.676115	-0.00277508
ENSG00000213918.10	4.78597e-08	4.47055e-07	-0.688771
ENSG00000263235.1	2.90758e-07	2.3699e-06	-0.844583
ENSG00000126602.10	3.74213e-12	7.62472e-11	0.785422
ENSG00000276754.1	0.178748	0.4454	-0.0536573
ENSG00000005339.14	0.0235595	0.0788673	0.0670184
ENSG00000262516.1	0.00201105	0.00851646	0
ENSG00000262888.1	0.562668	1	0.0391048
ENSG00000262185.1	0.153036	0.392483	-0.37398
ENSG00000162104.9	3.43008e-13	9.17781e-12	0.91344
ENSG00000263159.1	0.58765	1	0
ENSG00000262471.1	0.516665	0.955978	0
ENSG00000263105.1	0.0088976	0.0329563	1.23635
ENSG00000185739.13	1.98782e-13	5.70076e-12	1.04487
ENSG00000262468.5	9.60649e-09	1.01558e-07	-1.02322
ENSG00000090447.11	5.10495e-12	1.00331e-10	-0.83722
ENSG00000126603.8	3.85563e-11	6.29402e-10	-0.770986
ENSG00000262686.1	0.0431324	0.134267	-0.441374
ENSG00000217930.7	3.66284e-09	4.14406e-08	-0.485566
ENSG00000262712.1	1.81577e-07	1.53138e-06	-1.14136
ENSG00000280063.1	0.577596	1	-0.0950664
ENSG00000262246.5	1.82713e-08	1.84079e-07	-0.48712
ENSG00000168140.4	1.34525e-05	8.39663e-05	-0.632208
ENSG00000103423.13	5.34221e-15	2.8911e-13	0.628399
ENSG00000277170.1	0.514299	0.952269	-0.526679
ENSG00000277440.1	0.0454525	0.14051	-1.41407
ENSG00000275515.1	0.791938	1	0
ENSG00000153406.13	0.0205839	0.0698107	-0.204338
ENSG00000103415.11	0.0409132	0.128154	0.252209
ENSG00000089486.16	0.333421	0.716964	-0.00917248
ENSG00000278434.1	3.05374e-05	0.000179729	-0.49754
ENSG00000205832.7	0.953254	1	0.112551
ENSG00000261789.1	0.623461	1	0
ENSG00000261612.1	0.262234	0.599939	13.9709
ENSG00000153443.12	1.14593e-13	3.53028e-12	-0.643602
ENSG00000102858.12	0.490951	0.924266	0.0699797
ENSG00000263955.2	0.463703	0.901296	0
ENSG00000261442.1	0.395322	0.806574	0.471107
ENSG00000278700.1	0.41182	0.830558	0
ENSG00000276641.1	0.860401	1	0
ENSG00000168101.14	0.0218165	0.0735603	0.194825
ENSG00000168096.14	3.78267e-17	2.46807e-14	-1.05344
ENSG00000166246.13	0.947419	1	-0.00831959
ENSG00000103199.13	1.77387e-06	1.28226e-05	-0.321644
ENSG00000276096.1	0.322551	0.699497	-0.0368765
ENSG00000140623.13	0.00300047	0.0122593	-1.20991
ENSG00000267795.5	0.941586	1	-0.139462
ENSG00000267077.1	0.976617	1	0.190188
ENSG00000067836.12	0.577596	1	0.0165113
ENSG00000140632.16	1.53641e-12	3.44766e-11	0.525754
ENSG00000275056.1	1.12547e-07	9.85624e-07	-1.2562
ENSG00000118900.14	1.13742e-05	7.19312e-05	0.453851
ENSG00000118898.15	0.0714515	0.207772	0.253157
ENSG00000103184.11	1.81377e-05	0.000111014	1.70245
ENSG00000103174.11	2.13746e-05	0.000129221	-0.320627
ENSG00000267072.2	0.0264003	0.0871867	1.50542
ENSG00000153446.15	0.752695	1	0.128283
ENSG00000033011.11	0.144786	0.374696	0.0325374
ENSG00000260882.1	0.477221	0.91516	0
ENSG00000118894.14	0.941586	1	0.0823939
ENSG00000267070.1	0.803253	1	0
ENSG00000273963.1	0.826004	1	0
ENSG00000260431.2	0.997077	1	0
ENSG00000261811.1	0.725044	1	0
ENSG00000260411.4	0.686934	1	0
ENSG00000260817.2	0.997077	1	0
ENSG00000242278.1	0.843166	1	0
ENSG00000267182.1	1	1	0
ENSG00000261007.2	0.592707	1	0
ENSG00000260338.1	0.854648	1	0
ENSG00000270440.1	0.725044	1	0
ENSG00000078328.19	2.1108e-10	2.967e-09	0.896352
ENSG00000280000.1	0.597784	1	0
ENSG00000257180.1	0.860401	1	0
ENSG00000260835.1	0.725044	1	0
ENSG00000278975.1	0.860401	1	0
ENSG00000259963.1	0.860401	1	0
ENSG00000240419.1	0.860401	1	0
ENSG00000261198.1	0.468185	0.906831	0
ENSG00000260289.1	0.854648	1	0
ENSG00000260003.1	0.24696	0.572223	0
ENSG00000261319.1	0.00108263	0.00484232	-15.8756
ENSG00000260058.1	0.484059	0.917914	0
ENSG00000259819.1	1	1	0
ENSG00000260379.1	0.725044	1	0
ENSG00000261066.1	0.860401	1	0
ENSG00000232258.6	0.964932	1	0
ENSG00000067365.14	0.708621	1	0.0719795
ENSG00000279357.1	9.13033e-07	6.92175e-06	-1.54954
ENSG00000183044.11	4.9917e-09	5.52304e-08	1.44904
ENSG00000243954.3	0.597784	1	0
ENSG00000238417.1	1	1	0
ENSG00000260764.1	0.997077	1	0
ENSG00000184857.7	4.69779e-11	7.53577e-10	0.443155
ENSG00000140650.11	0.125652	0.333682	0.173646
ENSG00000260350.1	1	1	0
ENSG00000260276.2	9.03642e-13	2.15334e-11	-1.33585
ENSG00000153048.10	8.07459e-16	7.10551e-14	-1.06724
ENSG00000261481.1	0.338943	0.727059	0
ENSG00000283516.1	0.912477	1	0
ENSG00000187555.14	5.28682e-13	1.3482e-11	0.434051
ENSG00000260979.1	0.185956	0.459796	0
ENSG00000261392.1	1	1	0
ENSG00000182831.11	1.70739e-12	3.7958e-11	0.517886
ENSG00000220793.5	0.897964	1	0.0547675
ENSG00000261617.1	0.154092	0.394846	0.238159
ENSG00000261397.1	0.860401	1	0
ENSG00000261075.1	0.860401	1	0
ENSG00000260071.1	0.00426622	0.0168979	14.7542
ENSG00000283003.1	0.775048	1	0
ENSG00000200468.1	1	1	0
ENSG00000252927.1	1	1	0
ENSG00000260362.1	0.725044	1	0
ENSG00000183454.16	5.59284e-07	4.38306e-06	2.23151
ENSG00000283221.1	0.623461	1	0
ENSG00000261810.1	1	1	0
ENSG00000261647.1	0.900864	1	0
ENSG00000266439.2	0.997077	1	0
ENSG00000166669.13	0.262234	0.599939	0.0462407
ENSG00000260756.1	0.383215	0.789696	0
ENSG00000279662.1	1.30098e-05	8.14346e-05	-0.667745
ENSG00000199482.1	0.725044	1	0
ENSG00000260468.1	0.00322217	0.0130961	-1.29224
ENSG00000213853.9	0.243981	0.566916	-0.0859277
ENSG00000260310.1	0.0731962	0.21226	-0.687374
ENSG00000153060.7	0.123853	0.329783	-0.91686
ENSG00000263279.1	0.719555	1	0
ENSG00000263241.1	0.997077	1	0
ENSG00000262107.1	0.725044	1	0
ENSG00000261904.1	0.703176	1	0
ENSG00000262322.1	0.848903	1	0
ENSG00000262259.1	1	1	0
ENSG00000263196.1	0.854648	1	0
ENSG00000262158.1	0.727793	1	0
ENSG00000262381.1	0.997077	1	0
ENSG00000103274.10	3.66284e-09	4.14406e-08	0.520292
ENSG00000166676.14	3.49187e-11	5.74649e-10	-1.12954
ENSG00000262488.1	0.116002	0.312735	-13.9763
ENSG00000262151.1	0.791938	1	0
ENSG00000179583.18	3.55408e-10	4.80357e-09	-1.24393
ENSG00000182108.9	0.371337	0.775867	-0.465336
ENSG00000280153.1	1.82918e-10	2.60237e-09	-1.48885
ENSG00000263013.1	0.089129	0.250578	-0.17749
ENSG00000262222.1	0.00716149	0.0270485	-0.494508
ENSG00000038532.14	0.0023582	0.00984424	0.226649
ENSG00000229917.2	0.744364	1	0
ENSG00000274038.1	0.0259072	0.0857302	-1.4024
ENSG00000262020.1	0.58765	1	0
ENSG00000263033.2	1.45968e-07	1.25639e-06	-1.29357
ENSG00000263179.1	0.649604	1	-0.326895
ENSG00000175643.8	0.229468	0.540797	-0.359612
ENSG00000185338.4	1.14161e-08	1.18948e-07	-1.33164
ENSG00000178279.3	0.725044	1	0
ENSG00000178257.3	0.0837517	0.237922	0
ENSG00000212228.1	1	1	0
ENSG00000122304.10	0.103794	0.284848	-17.8932
ENSG00000175646.3	0.450401	0.884509	-3.42457
ENSG00000199668.1	1	1	0
ENSG00000263080.1	0.950336	1	0
ENSG00000262703.1	0.337096	0.723273	0
ENSG00000188897.8	0.00989934	0.0362994	-0.516926
ENSG00000262636.1	0.385217	0.793574	0
ENSG00000262999.1	0.877704	1	0
ENSG00000189067.12	0.0521587	0.158326	-0.316049
ENSG00000184602.5	0.000180812	0.000928292	0.450121
ENSG00000153066.12	0.0737854	0.213616	-0.113053
ENSG00000262420.3	0.00662984	0.0252267	1.08564
ENSG00000122299.11	7.70086e-12	1.45805e-10	0.443897
ENSG00000274505.1	0.0124642	0.0447	-16.8413
ENSG00000277369.1	0.00852295	0.0317001	-0.436246
ENSG00000262117.5	0.146816	0.379038	0
ENSG00000171490.12	0.000221515	0.00111874	0.271332
ENSG00000263307.1	0.0103274	0.0377247	-1.11743
ENSG00000103342.12	1.42929e-13	4.27336e-12	0.720393
ENSG00000261560.1	6.76006e-07	5.23014e-06	-1.1214
ENSG00000260318.1	0.135916	0.356077	-16.5109
ENSG00000261216.1	0.0558106	0.167808	-0.599929
ENSG00000277458.1	0.727793	1	0
ENSG00000234719.8	0.0919201	0.25719	-0.753498
ENSG00000048462.10	0.87193	1	0
ENSG00000260224.1	0.854648	1	0
ENSG00000048471.13	0.00158742	0.00687265	0.176724
ENSG00000260488.1	0.153036	0.392483	0
ENSG00000241641.1	4.99225e-06	3.35774e-05	-16.3595
ENSG00000175604.2	0.344524	0.735499	0
ENSG00000261293.1	0.582613	1	0
ENSG00000238685.1	0.860401	1	0
ENSG00000261394.1	0.794763	1	0
ENSG00000260723.1	0.22664	0.53545	0
ENSG00000278979.1	0.0606727	0.180338	0
ENSG00000260601.1	0.883485	1	0
ENSG00000259876.1	0.122073	0.325968	0
ENSG00000259899.1	0.340797	0.729196	0
ENSG00000274834.1	0.110171	0.299651	0
ENSG00000103381.11	2.72389e-16	3.59846e-14	0.902573
ENSG00000260378.1	0.719555	1	0
ENSG00000261158.1	0.348277	0.741319	0
ENSG00000241932.1	0.967852	1	0
ENSG00000237515.8	0.100717	0.277734	0.324133
ENSG00000262116.1	1	1	0
ENSG00000262801.5	0.979539	1	0
ENSG00000262011.1	1	1	0
ENSG00000262235.2	0.997077	1	0
ENSG00000262267.5	1	1	0
ENSG00000175595.14	3.24874e-13	8.75929e-12	0.508868
ENSG00000242307.1	0.935757	1	0
ENSG00000262732.1	0.194634	0.476427	-0.427661
ENSG00000263234.1	0.582613	1	0
ENSG00000262097.1	0.0992057	0.274227	-0.316066
ENSG00000261856.1	0.997077	1	0
ENSG00000186260.16	8.87598e-11	1.34559e-09	0.63061
ENSG00000276564.1	3.7253e-10	5.01826e-09	-1.07388
ENSG00000262529.1	0.457025	0.894086	0
ENSG00000262470.2	0.577596	1	0
ENSG00000262454.2	0.0209878	0.0710161	0.283549
ENSG00000207639.1	1	1	0
ENSG00000199130.3	1	1	0
ENSG00000260009.1	0.722297	1	0
ENSG00000263257.1	1.74184e-06	1.26188e-05	1.84539
ENSG00000140694.16	2.80682e-10	3.87203e-09	0.351582
ENSG00000242430.3	0.58765	1	0
ENSG00000103429.10	0.000329995	0.00161673	0.220652
ENSG00000069764.9	0.311915	0.681704	-2.41789
ENSG00000261523.1	0.860401	1	0
ENSG00000224712.12	0.0145349	0.0512064	-1.24048
ENSG00000254609.1	0.860401	1	0
ENSG00000261695.1	0.716816	1	0
ENSG00000254852.8	3.90457e-10	5.23699e-09	-1.50221
ENSG00000255037.1	1	1	0
ENSG00000255277.3	0.00880258	0.0326595	0.969538
ENSG00000103512.14	7.49785e-10	9.54636e-09	0.661027
ENSG00000270734.1	1	1	0
ENSG00000257264.5	0.623461	1	0
ENSG00000258354.1	0.43516	0.86453	14.1541
ENSG00000183458.13	0.00928689	0.0342754	-0.234416
ENSG00000207425.1	7.13989e-05	0.000393467	-18.5784
ENSG00000275259.1	1	1	0
ENSG00000278265.1	0.860401	1	0
ENSG00000183426.16	1.0602e-12	2.47276e-11	-1.18274
ENSG00000273804.1	0.481774	0.91516	0
ENSG00000179889.18	1.02574e-13	3.21259e-12	0.689703
ENSG00000261819.1	9.8858e-10	1.23044e-08	-1.43985
ENSG00000238728.1	0.860401	1	0
ENSG00000275910.1	2.80352e-09	3.22726e-08	-1.45311
ENSG00000157045.8	0.0329789	0.106094	-0.129143
ENSG00000085721.12	1.82713e-08	1.84079e-07	0.48375
ENSG00000260735.1	0.150941	0.388034	-0.418173
ENSG00000188599.17	4.69987e-16	4.98461e-14	-0.8523
ENSG00000250251.6	0.0122089	0.0438678	-0.187813
ENSG00000283346.1	1	1	0
ENSG00000207294.1	0.997077	1	0
ENSG00000264115.1	1	1	0
ENSG00000257391.1	0.681551	1	0
ENSG00000277770.1	0.860401	1	0
ENSG00000183793.13	0.0182997	0.0628239	-0.67023
ENSG00000156968.8	3.23438e-10	4.4065e-09	0.684784
ENSG00000166780.10	8.38155e-06	5.42885e-05	0.451173
ENSG00000166783.21	5.10495e-12	1.00331e-10	0.613891
ENSG00000257769.1	0.223838	0.530279	0
ENSG00000072864.14	0.129312	0.34156	-0.126084
ENSG00000262380.1	0.279775	0.630762	0
ENSG00000280206.1	4.25638e-11	6.87161e-10	-0.879775
ENSG00000133392.17	0.00162779	0.00703298	0.584959
ENSG00000263335.1	2.86328e-05	0.000169276	-0.799397
ENSG00000263065.1	0.268522	0.611196	0.595652
ENSG00000280429.1	0.110171	0.299651	-12.7333
ENSG00000133393.12	2.99e-14	1.14539e-12	0.577397
ENSG00000206778.1	0.860401	1	0
ENSG00000262171.1	0.27011	0.61436	0
ENSG00000215003.4	0.678866	1	14.5474
ENSG00000103222.18	3.50366e-09	3.97335e-08	0.548595
ENSG00000241067.2	0.866162	1	0
ENSG00000091262.15	0.763847	1	0.0737536
ENSG00000262332.1	0.854648	1	0
ENSG00000103226.17	1.10044e-11	2.01408e-10	2.07803
ENSG00000263029.1	0.725044	1	0
ENSG00000262848.1	1	1	0
ENSG00000257366.1	0.747138	1	0
ENSG00000244257.5	0.769442	1	-0.0281504
ENSG00000206706.1	1	1	0
ENSG00000183889.12	0.000241469	0.00121081	-0.747457
ENSG00000277920.1	1	1	0
ENSG00000227827.3	0.089129	0.250578	-1.19446
ENSG00000214967.5	0.000224729	0.00113486	-1.17289
ENSG00000261181.1	0.597784	1	0
ENSG00000261362.1	0.860401	1	0
ENSG00000260126.1	0.725044	1	0
ENSG00000279729.1	0.725044	1	0
ENSG00000261748.1	0.725044	1	0
ENSG00000279490.1	0.488648	0.922863	0
ENSG00000260675.1	0.860401	1	0
ENSG00000260405.1	1	1	0
ENSG00000103489.11	0.0149837	0.0525311	-0.437266
ENSG00000261448.1	0.758265	1	0
ENSG00000279410.1	0.860401	1	0
ENSG00000279415.1	0.0039798	0.0158743	-0.995767
ENSG00000279620.1	0.567623	1	0
ENSG00000275927.1	0.318979	0.693721	0
ENSG00000260945.1	0.860401	1	0
ENSG00000261555.1	0.854648	1	0
ENSG00000228071.4	0.094781	0.263864	0.377071
ENSG00000280283.1	0.860401	1	0
ENSG00000259929.5	0.866162	1	0
ENSG00000260242.1	1	1	0
ENSG00000278994.1	1	1	0
ENSG00000276484.1	1	1	0
ENSG00000214940.8	0.100717	0.277734	-13.7602
ENSG00000205746.9	0.301512	0.665091	-0.159524
ENSG00000277647.1	0.860401	1	0
ENSG00000233024.7	0.106945	0.292187	-0.222139
ENSG00000254681.6	0.00500857	0.0195401	-0.482435
ENSG00000206927.1	0.725044	1	0
ENSG00000257563.1	1	1	0
ENSG00000257527.1	0.985384	1	0
ENSG00000185164.14	5.25287e-14	1.82401e-12	2.17682
ENSG00000262974.1	0.725044	1	0
ENSG00000260550.2	0.481774	0.91516	0
ENSG00000256340.8	0.769442	1	-0.335849
ENSG00000134419.15	5.95068e-09	6.49412e-08	-0.430284
ENSG00000170540.14	0.538211	0.982872	0.058773
ENSG00000260017.1	0.866162	1	0
ENSG00000157106.16	4.22768e-08	3.99293e-07	0.517623
ENSG00000260352.1	0.148868	0.383658	-0.688213
ENSG00000170537.12	0.00011957	0.000633434	-0.434175
ENSG00000207167.1	0.860401	1	0
ENSG00000261465.6	0.730547	1	16.4427
ENSG00000261357.1	0.0737854	0.213616	-0.901367
ENSG00000167186.10	4.7547e-15	2.63816e-13	0.834691
ENSG00000260430.1	0.0423816	0.132211	0
ENSG00000278389.1	4.91765e-05	0.000278605	-1.28304
ENSG00000205730.6	0.00208672	0.00879592	-0.424463
ENSG00000103528.16	3.9429e-05	0.000227067	-0.796895
ENSG00000261210.7	0.613133	1	0
ENSG00000259871.1	0.730547	1	0
ENSG00000259925.1	0.607997	1	0
ENSG00000280265.1	1	1	0
ENSG00000103534.16	0.668166	1	0.277741
ENSG00000260592.1	0.00156758	0.00680073	-15.0788
ENSG00000006007.11	4.02669e-17	2.46807e-14	1.24097
ENSG00000103540.16	4.40637e-08	4.14387e-07	0.398549
ENSG00000103544.14	7.70086e-12	1.45805e-10	0.374588
ENSG00000276571.1	0.000801169	0.00366934	-0.533116
ENSG00000103550.13	0.533384	0.976765	-0.0290347
ENSG00000261312.1	0.866162	1	0
ENSG00000174628.16	0.106945	0.292187	-0.0829699
ENSG00000261195.1	0.177567	0.442687	0.283617
ENSG00000261939.1	0.860401	1	0
ENSG00000167191.11	0.000209084	0.00106196	0.352564
ENSG00000180269.7	0.860401	1	0
ENSG00000277211.1	0.854648	1	0
ENSG00000263253.1	0.988307	1	0
ENSG00000227624.2	0.866162	1	0
ENSG00000169347.16	0.172902	0.433084	-4.25303
ENSG00000169344.15	0.0653438	0.19241	0
ENSG00000169340.9	0.953254	1	0
ENSG00000263237.1	0.722297	1	0
ENSG00000183549.10	0.0078157	0.0292969	0.707998
ENSG00000262995.1	0.459245	0.896167	0
ENSG00000183747.11	0.602881	1	11.6963
ENSG00000280306.1	0.722297	1	0
ENSG00000066813.14	0.676185	1	12.0912
ENSG00000260201.2	0.860401	1	0
ENSG00000260762.1	0.361616	0.76324	0
ENSG00000005187.11	0.791938	1	0.0904934
ENSG00000275315.1	0.481774	0.91516	0
ENSG00000274730.1	1	1	0
ENSG00000166743.9	0.243981	0.566916	-0.294115
ENSG00000066654.13	3.52995e-07	2.84637e-06	0.315041
ENSG00000283399.1	0.0317936	0.102777	0.390743
ENSG00000260510.1	0.17175	0.431141	0.573231
ENSG00000196678.13	3.90441e-06	2.66968e-05	0.45131
ENSG00000200893.1	0.708621	1	0
ENSG00000005189.19	1.90635e-08	1.91146e-07	0.563053
ENSG00000275908.1	0.997077	1	0
ENSG00000188215.9	1.96501e-07	1.64592e-06	-0.611686
ENSG00000102897.9	0.0648105	0.190893	0.0771172
ENSG00000158486.13	0.0274109	0.090095	0.600429
ENSG00000263331.1	0.803253	1	13.9436
ENSG00000011638.10	0.00154797	0.00671732	0.464488
ENSG00000262983.1	0.860401	1	0
ENSG00000103310.10	0.164959	0.417273	0
ENSG00000175311.6	0.175223	0.438045	0.219917
ENSG00000103316.10	9.68707e-05	0.000521888	0.605446
ENSG00000283421.1	0.725044	1	0
ENSG00000189149.11	6.59081e-06	4.34695e-05	-1.50417
ENSG00000283512.1	0.676185	1	0
ENSG00000257403.2	0.0300843	0.0978994	-16.1329
ENSG00000158482.10	0.00164833	0.0071188	-15.7296
ENSG00000276548.1	0.597784	1	0
ENSG00000169246.16	1.67751e-07	1.42343e-06	-0.814019
ENSG00000180747.15	0.00120029	0.0053301	0.388403
ENSG00000265462.1	0.997077	1	0
ENSG00000273956.1	0.860401	1	0
ENSG00000257639.1	0.725044	1	0
ENSG00000271609.1	0.860401	1	0
ENSG00000252798.1	0.860401	1	0
ENSG00000197006.13	1.53711e-05	9.52089e-05	0.204261
ENSG00000261596.2	2.20849e-05	0.00013324	-1.27167
ENSG00000140749.8	0.359691	0.759511	-0.193728
ENSG00000207248.1	0.775048	1	0
ENSG00000207042.1	0.437319	0.866892	0
ENSG00000155719.16	0.293022	0.651324	-0.538305
ENSG00000260306.1	6.50891e-05	0.000360921	-0.925679
ENSG00000248124.7	2.80682e-10	3.87203e-09	-0.877455
ENSG00000185864.16	3.23438e-10	4.4065e-09	-0.957098
ENSG00000185710.9	0.468185	0.906831	-0.133025
ENSG00000257408.2	0.860401	1	0
ENSG00000274460.1	0.00011957	0.000633434	-0.698873
ENSG00000140740.10	5.85283e-17	2.46807e-14	1.36851
ENSG00000155714.13	0.401462	0.816288	-0.185387
ENSG00000260395.1	0.831716	1	0
ENSG00000275445.1	0.197168	0.481376	0.566987
ENSG00000185716.11	0.00599854	0.0229972	0.138704
ENSG00000260277.1	0.697746	1	0.0568548
ENSG00000175267.14	0.0824493	0.234804	-0.479184
ENSG00000183921.7	0.142777	0.370408	-0.304377
ENSG00000103319.11	2.86227e-11	4.7942e-10	0.577279
ENSG00000058600.15	0.0548782	0.16541	0.15248
ENSG00000140743.7	7.66995e-11	1.17903e-09	-0.707491
ENSG00000260635.1	0.68424	1	-15.0857
ENSG00000260790.1	0.0544169	0.164348	-0.825612
ENSG00000230872.1	0.050409	0.153768	-0.233443
ENSG00000257122.5	9.78104e-11	1.46969e-09	-0.658628
ENSG00000237296.9	0.0269015	0.088653	0.429603
ENSG00000243716.10	1.34648e-14	5.95421e-13	-1.27478
ENSG00000277041.1	0.725044	1	0
ENSG00000257838.5	0.00573577	0.022091	-0.709035
ENSG00000260973.1	0.387225	0.795504	0
ENSG00000260905.1	0.271705	0.616524	0
ENSG00000283213.1	0.0708776	0.206513	0.414149
ENSG00000122254.6	0.843166	1	-0.00355904
ENSG00000261090.1	0.597784	1	0
ENSG00000103404.14	1.70884e-09	2.04436e-08	0.832611
ENSG00000166828.2	0.194634	0.476427	-0.478316
ENSG00000260741.1	0.877704	1	0
ENSG00000168447.10	0.654886	1	-0.282519
ENSG00000168434.12	1.77387e-06	1.28226e-05	-0.278961
ENSG00000280039.1	0.00123149	0.00546038	-0.514476
ENSG00000212593.1	1	1	0
ENSG00000259782.2	0.129312	0.34156	-14.2289
ENSG00000260136.5	0.311915	0.681704	-0.0903096
ENSG00000103365.15	0.202307	0.49117	0.0887032
ENSG00000261528.2	0.0409132	0.128154	0.570995
ENSG00000103356.15	1.85793e-15	1.3023e-13	0.901615
ENSG00000260247.1	0.602881	1	0
ENSG00000103353.15	3.73277e-08	3.56316e-07	0.440472
ENSG00000260751.2	7.59223e-05	0.000416565	-0.535707
ENSG00000004779.9	1.14161e-08	1.18948e-07	0.540037
ENSG00000083093.9	0.000692093	0.00320317	0.148347
ENSG00000261723.1	0.211533	0.508743	-0.372517
ENSG00000166847.9	3.669e-07	2.95037e-06	0.227854
ENSG00000166851.14	1.02784e-05	6.54722e-05	-0.536211
ENSG00000261266.2	0.375271	0.781144	-0.627993
ENSG00000134398.14	0.42872	0.854991	-0.455983
ENSG00000278912.1	0.994153	1	0
ENSG00000261583.1	0.733303	1	0
ENSG00000279756.1	0.87193	1	0
ENSG00000166869.2	0.820302	1	-0.510786
ENSG00000166501.12	0.0135336	0.0480512	-0.35429
ENSG00000279276.1	0.860401	1	0
ENSG00000279202.1	0.803253	1	0
ENSG00000274466.1	0.860401	1	0
ENSG00000279554.1	0.577596	1	0
ENSG00000260264.1	0.988307	1	0
ENSG00000006116.3	0.657533	1	0
ENSG00000239081.1	1	1	0
ENSG00000260072.1	0.383215	0.789696	0
ENSG00000122257.18	0.0737854	0.213616	0.113635
ENSG00000090905.18	8.07158e-05	0.000440801	0.315435
ENSG00000224310.1	0.465941	0.904679	0
ENSG00000261669.1	0.803253	1	-0.132292
ENSG00000158865.12	0.000975728	0.00440377	-1.26041
ENSG00000140750.16	0.547929	0.994659	0.0409807
ENSG00000260714.1	0.0474654	0.146125	12.0828
ENSG00000262587.2	0.194634	0.476427	-0.184307
ENSG00000262155.1	1.48903e-07	1.2754e-06	0.974715
ENSG00000271105.1	7.13989e-05	0.000393467	0.819589
ENSG00000263326.1	3.47138e-05	0.000202165	0.827826
ENSG00000260448.5	3.29424e-08	3.17329e-07	0.878304
ENSG00000262700.1	0.249964	0.578192	0.536198
ENSG00000275494.1	0.00300047	0.0122593	-0.558136
ENSG00000205629.11	0.00613395	0.0234737	0.131762
ENSG00000260034.1	0.195898	0.479253	-0.354085
ENSG00000266166.2	1	1	0
ENSG00000103375.10	0.0146832	0.0516045	-14.8391
ENSG00000155592.15	2.49569e-15	1.6161e-13	0.851446
ENSG00000274925.1	1.28134e-11	2.32339e-10	-1.06246
ENSG00000261636.1	1	1	0
ENSG00000260690.1	0.375271	0.781144	0
ENSG00000182601.6	0.956173	1	0
ENSG00000260255.1	0.860401	1	0
ENSG00000230330.1	0.00909038	0.0336113	0.474003
ENSG00000231876.7	1	1	0
ENSG00000236481.1	0.997077	1	0
ENSG00000260580.1	1	1	0
ENSG00000234186.2	0.863281	1	0
ENSG00000261557.1	0.119442	0.320222	0.503358
ENSG00000261045.2	0.725044	1	0
ENSG00000155666.11	0.125652	0.333682	-0.132578
ENSG00000259940.2	0.00112544	0.00502271	-0.650107
ENSG00000169189.16	0.00613395	0.0234737	-0.18956
ENSG00000245888.6	0.00807451	0.0302005	-0.548384
ENSG00000274092.1	0.0172432	0.0595108	0
ENSG00000077238.13	4.15115e-12	8.35795e-11	-1.59513
ENSG00000103522.15	0.00108263	0.00484232	-0.931115
ENSG00000259954.1	0.000142931	0.000746537	-1.40061
ENSG00000077235.17	1.87452e-05	0.000114401	0.293862
ENSG00000047578.12	0.0300843	0.0978994	-0.104547
ENSG00000261736.1	0.736063	1	0
ENSG00000261329.5	0.102246	0.281303	13.443
ENSG00000273553.1	0.235198	0.551539	0
ENSG00000201371.1	0.854648	1	0
ENSG00000169181.12	0.79759	1	-0.622452
ENSG00000212382.1	1	1	0
ENSG00000207266.1	1	1	0
ENSG00000169180.11	1.82918e-10	2.60237e-09	-0.392415
ENSG00000260452.1	0.924109	1	0
ENSG00000200652.1	0.722297	1	0
ENSG00000200138.1	0.725044	1	0
ENSG00000250982.2	0.0348276	0.111247	0.931006
ENSG00000283662.1	0.301512	0.665091	-0.0893965
ENSG00000246465.1	0.0495527	0.151471	0.261251
ENSG00000188322.4	0.00116981	0.00520486	0.777085
ENSG00000277191.1	1	1	0
ENSG00000198156.10	5.57303e-05	0.000312577	-1.00549
ENSG00000271623.1	0.329771	0.711351	0
ENSG00000205609.12	0.375271	0.781144	0.0213471
ENSG00000275429.1	1	1	0
ENSG00000261089.1	0.115155	0.310609	-13.1001
ENSG00000275654.1	0.860401	1	0
ENSG00000270118.1	0.860401	1	0
ENSG00000233232.6	0.000286537	0.00141965	-0.86952
ENSG00000188603.18	3.66284e-09	4.14406e-08	-0.329327
ENSG00000184730.10	5.94109e-06	3.95555e-05	-0.661457
ENSG00000197272.2	0.000486736	0.00231284	-2.43001
ENSG00000176046.8	8.49562e-15	4.11215e-13	-1.00252
ENSG00000271495.1	0.866162	1	0
ENSG00000275441.1	0.00256709	0.010642	-1.15067
ENSG00000176476.8	7.8235e-08	7.065e-07	-0.346811
ENSG00000197165.10	0.618288	1	0.124993
ENSG00000278665.1	0.763847	1	0
ENSG00000278725.1	0.42022	0.842502	0
ENSG00000196502.11	0.514299	0.952269	0.00784737
ENSG00000255524.7	0.262234	0.599939	0
ENSG00000261419.1	0.837436	1	0
ENSG00000184110.14	2.39184e-07	1.97735e-06	0.666124
ENSG00000259982.1	0.00599854	0.0229972	-15.1094
ENSG00000278340.1	1	1	0
ENSG00000270424.1	0.0289892	0.0946922	0
ENSG00000196993.8	0.592707	1	0.0455032
ENSG00000251417.2	0.0446677	0.13845	-0.504797
ENSG00000240634.1	6.9234e-05	0.000382295	-1.2248
ENSG00000260796.1	0.139805	0.364238	-0.732598
ENSG00000275807.1	6.95087e-12	1.33038e-10	-1.2785
ENSG00000168488.18	3.47301e-16	4.15116e-14	-0.564348
ENSG00000178952.10	1.13742e-05	7.19312e-05	0.281365
ENSG00000283845.1	1	1	0
ENSG00000178188.14	1.39095e-05	8.66342e-05	-0.317327
ENSG00000261766.1	0.613133	1	-0.0186093
ENSG00000196296.13	0.0691785	0.202009	-0.516958
ENSG00000260442.5	0.000255695	0.00127729	-0.925421
ENSG00000252461.1	0.49326	0.926693	0
ENSG00000177548.12	1.14141e-06	8.51351e-06	-0.332135
ENSG00000177455.12	0.170604	0.428386	-0.339569
ENSG00000176953.12	0.703176	1	-0.0502721
ENSG00000260853.1	0.0197963	0.0674128	-0.264194
ENSG00000260367.2	0.148868	0.383658	-0.115072
ENSG00000169682.17	1.13101e-10	1.67887e-09	-0.365227
ENSG00000213658.11	8.57276e-16	7.39572e-14	-1.30985
ENSG00000261552.1	0.681551	1	0
ENSG00000196796.5	0.00524114	0.0203616	-1.11242
ENSG00000260908.1	0.00446742	0.0176246	-1.4895
ENSG00000103472.9	4.49684e-13	1.1688e-11	-1.43692
ENSG00000260517.2	1.37494e-07	1.18713e-06	-1.13342
ENSG00000279106.1	0.096238	0.267341	-0.361828
ENSG00000259807.1	5.57303e-05	0.000312577	-1.05744
ENSG00000273582.1	0.155154	0.396755	-0.956912
ENSG00000260953.1	0.0992057	0.274227	0.248264
ENSG00000277999.1	0.000186161	0.000953343	-0.977168
ENSG00000260413.1	0.0548782	0.16541	0.1706
ENSG00000271699.5	0.340797	0.729196	-0.231314
ENSG00000278078.1	0.572599	1	0
ENSG00000254206.5	8.61146e-10	1.08437e-08	-1.27364
ENSG00000254634.4	4.00258e-09	4.50139e-08	0.8548
ENSG00000260335.1	0.148868	0.383658	0
ENSG00000183336.8	5.17085e-10	6.77169e-09	0.958252
ENSG00000181625.17	8.52586e-06	5.52029e-05	-1.23994
ENSG00000213648.10	1.61919e-06	1.17902e-05	-0.971463
ENSG00000258150.5	0.12656	0.335871	0
ENSG00000257691.2	0.613133	1	0
ENSG00000257506.1	0.860401	1	0
ENSG00000169203.16	3.06549e-09	3.5089e-08	-0.971633
ENSG00000205534.6	0.265365	0.605605	-0.0632049
ENSG00000279583.1	0.102246	0.281303	-0.15778
ENSG00000266758.1	1	1	0
ENSG00000260727.1	0.24696	0.572223	-0.332147
ENSG00000260133.1	0.470435	0.908984	0
ENSG00000260514.1	0.218307	0.520311	0
ENSG00000197471.11	0.572599	1	0.0027378
ENSG00000103485.17	0.00132965	0.00585182	0.450471
ENSG00000222375.1	0.474953	0.913062	0
ENSG00000185905.3	0.00079063	0.00362296	-0.547051
ENSG00000260719.1	0.239561	0.559705	-13.1918
ENSG00000174992.7	0.0697411	0.203551	-1.38643
ENSG00000079616.12	0.0264003	0.0871867	-0.184141
ENSG00000275857.1	0.000963075	0.00435374	-0.601495
ENSG00000103495.13	1.2195e-07	1.06267e-06	-0.459843
ENSG00000259952.1	0.860401	1	0
ENSG00000238045.9	3.49187e-11	5.74649e-10	-0.506098
ENSG00000167371.17	2.80352e-09	3.22726e-08	-0.750705
ENSG00000280789.1	1.03501e-09	1.28277e-08	-0.373522
ENSG00000013364.18	3.49187e-11	5.74649e-10	-0.862003
ENSG00000103502.13	6.62464e-11	1.03098e-09	-0.359391
ENSG00000278713.1	0.860401	1	0
ENSG00000214725.8	0.179935	0.447363	-0.453414
ENSG00000174938.14	3.36216e-05	0.000196325	-0.84156
ENSG00000174939.10	1.54946e-07	1.32265e-06	-1.16328
ENSG00000174943.9	5.66221e-15	3.02392e-13	-0.856868
ENSG00000279789.1	4.18953e-06	2.85316e-05	-0.787987
ENSG00000260114.2	4.99225e-06	3.35774e-05	-0.34576
ENSG00000247735.2	0.154092	0.394846	0.243122
ENSG00000149932.16	5.00943e-13	1.2868e-11	-0.697394
ENSG00000149930.17	9.44183e-10	1.17992e-08	-0.368592
ENSG00000149929.15	0.900864	1	0.013086
ENSG00000169592.14	9.0007e-15	4.29354e-13	-0.644525
ENSG00000149927.17	1.96501e-07	1.64592e-06	-1.34538
ENSG00000167194.7	0.577596	1	0
ENSG00000149926.13	0.0521587	0.158326	-0.372758
ENSG00000149925.17	0.000514107	0.00243194	0.254305
ENSG00000274904.1	0.860401	1	0
ENSG00000149923.13	1.09349e-08	1.14363e-07	-0.342864
ENSG00000149922.10	1.51013e-10	2.17964e-09	-0.99696
ENSG00000090238.11	7.85247e-10	9.96177e-09	-0.797298
ENSG00000250616.2	0.106945	0.292187	-0.341825
ENSG00000102886.14	1.50998e-14	6.47094e-13	-1.46362
ENSG00000261367.1	5.54249e-06	3.70702e-05	-16.8284
ENSG00000275371.1	7.212e-08	6.53631e-07	-1.4983
ENSG00000102882.11	1.69297e-14	7.08804e-13	-0.624074
ENSG00000102879.15	9.60462e-06	6.1545e-05	-0.59789
ENSG00000261416.1	0.0627134	0.185598	-1.38502
ENSG00000169627.7	1.30098e-05	8.14346e-05	-0.876436
ENSG00000132207.17	6.83486e-10	8.76575e-09	-1.12828
ENSG00000261052.5	9.60649e-09	1.01558e-07	-1.15522
ENSG00000258130.7	0.00011957	0.000633434	-1.05443
ENSG00000278887.1	0.860401	1	0
ENSG00000261444.1	0.597784	1	0
ENSG00000261203.1	0.488648	0.922863	0
ENSG00000198064.13	2.46608e-12	5.24787e-11	-1.12004
ENSG00000183604.14	0.00446742	0.0176246	0.302842
ENSG00000273724.1	0.202307	0.49117	0.594579
ENSG00000169217.8	1.24293e-09	1.52186e-08	-0.311864
ENSG00000260219.2	0.0226734	0.0761818	-0.227116
ENSG00000169221.13	5.1839e-11	8.23782e-10	-0.420502
ENSG00000274653.1	2.22979e-11	3.83472e-10	-1.21259
ENSG00000180209.11	0.468185	0.906831	-0.561436
ENSG00000180035.12	8.47204e-07	6.45425e-06	-0.375464
ENSG00000180096.11	6.15053e-06	4.08313e-05	-0.545035
ENSG00000280137.1	0.284694	0.638195	0
ENSG00000179965.11	0.00489582	0.0191527	-0.281822
ENSG00000199787.1	0.711349	1	0
ENSG00000179958.8	0.607997	1	-0.0217464
ENSG00000179918.18	9.8858e-10	1.23044e-08	0.619023
ENSG00000202476.1	1	1	0
ENSG00000222701.1	0.860401	1	0
ENSG00000005844.17	5.59284e-07	4.38306e-06	-0.956105
ENSG00000261346.1	0.0431324	0.134267	0
ENSG00000260487.1	0.0088976	0.0329563	-0.714208
ENSG00000251706.1	1	1	0
ENSG00000261332.1	0.641713	1	-0.0882512
ENSG00000266305.1	1	1	0
ENSG00000169957.9	0.87193	1	-0.0014243
ENSG00000278922.1	0.0079874	0.0298832	0.359447
ENSG00000169955.7	0.00189051	0.00804737	0.199346
ENSG00000235560.3	0.00184418	0.00786476	-0.440019
ENSG00000260494.1	0.80042	1	13.9551
ENSG00000169951.9	0.0274109	0.090095	0.177331
ENSG00000229809.8	6.52517e-10	8.40539e-09	-0.576581
ENSG00000197162.9	2.34259e-13	6.58561e-12	-0.724772
ENSG00000239791.1	0.504891	0.940266	0
ENSG00000260167.1	0.938671	1	-0.237007
ENSG00000261588.1	0.472691	0.910906	-1.55879
ENSG00000156853.12	6.50927e-07	5.04945e-06	0.33704
ENSG00000260678.1	0.628653	1	0
ENSG00000261680.1	0.479494	0.91516	0
ENSG00000260113.3	0.597784	1	0
ENSG00000156858.11	3.1348e-17	2.46807e-14	-0.85763
ENSG00000156860.15	1.27993e-13	3.88406e-12	-0.556754
ENSG00000252074.1	0.860401	1	0
ENSG00000261840.2	0.00764731	0.028727	-0.382951
ENSG00000080603.16	0.0300843	0.0978994	0.165063
ENSG00000222287.1	0.877704	1	0
ENSG00000206755.1	0.281408	0.63282	0
ENSG00000281991.1	3.49187e-11	5.74649e-10	-0.889197
ENSG00000156873.15	4.28871e-10	5.70001e-09	-0.371903
ENSG00000196118.11	7.94913e-05	0.000435105	-0.829583
ENSG00000103549.21	0.0149837	0.0525311	0.240209
ENSG00000280211.1	4.37292e-09	4.8866e-08	-0.867682
ENSG00000102870.5	1.09986e-06	8.23274e-06	0.376506
ENSG00000274848.1	0.99123	1	0
ENSG00000260082.1	2.21073e-08	2.19702e-07	-17.0199
ENSG00000274678.1	6.12482e-08	5.6147e-07	-3.4846
ENSG00000099385.11	1.91831e-11	3.35377e-10	-0.508398
ENSG00000260083.1	0.0209878	0.0710161	-0.451957
ENSG00000150281.6	0.0837517	0.237922	0.0932696
ENSG00000230447.2	0.970774	1	0
ENSG00000260852.1	0.00143499	0.00627352	0.632868
ENSG00000099364.16	6.55527e-13	1.62452e-11	-0.730677
ENSG00000175938.6	0.000126925	0.0006691	-0.493003
ENSG00000275263.1	0.837436	1	0.398193
ENSG00000099381.17	2.68414e-05	0.000159526	-0.323521
ENSG00000279196.1	4.15115e-12	8.35795e-11	-1.36654
ENSG00000099377.13	7.34734e-14	2.43117e-12	-1.44518
ENSG00000099365.10	1.87452e-05	0.000114401	-0.805098
ENSG00000103496.14	1.51027e-13	4.46983e-12	-0.540499
ENSG00000260911.2	9.53126e-13	2.24889e-11	-1.63879
ENSG00000232748.3	0.0394881	0.124148	-0.574439
ENSG00000167394.12	0.223838	0.530279	-0.162273
ENSG00000261124.1	0.0977128	0.270682	0
ENSG00000167395.10	4.18953e-06	2.85316e-05	-0.318157
ENSG00000151006.7	5.30245e-16	5.38531e-14	-1.13623
ENSG00000167397.14	7.08794e-09	7.64816e-08	-0.52569
ENSG00000280160.1	2.00188e-05	0.00012168	-1.04166
ENSG00000103507.13	3.9429e-05	0.000227067	0.254978
ENSG00000103510.19	9.11738e-05	0.000493162	-0.191631
ENSG00000262766.1	0.00203599	0.00860685	0.526102
ENSG00000278133.1	0.281408	0.63282	-0.0961668
ENSG00000052344.15	0.994153	1	0.0251072
ENSG00000178226.10	0.103794	0.284848	-0.177953
ENSG00000263343.1	0.708621	1	0
ENSG00000262366.1	0.722297	1	0
ENSG00000089280.18	0.0354632	0.113051	-0.273234
ENSG00000260304.1	0.0558106	0.167808	0.384354
ENSG00000260060.1	1.57427e-08	1.60103e-07	-1.44323
ENSG00000103490.13	9.8858e-10	1.23044e-08	-0.898597
ENSG00000261359.2	0.761054	1	0
ENSG00000177238.13	0.304954	0.670773	-0.220764
ENSG00000169900.7	0.265365	0.605605	0
ENSG00000169896.16	0.123853	0.329783	-0.283319
ENSG00000140678.16	3.23438e-10	4.4065e-09	-1.04695
ENSG00000261245.2	0.103794	0.284848	0
ENSG00000156886.11	0.057715	0.172765	-0.412886
ENSG00000260757.1	0.301512	0.665091	0
ENSG00000156885.5	2.35733e-05	0.000141459	-0.630681
ENSG00000277543.1	0.0300843	0.0978994	-0.588672
ENSG00000176723.9	0.000294775	0.00145636	0.454499
ENSG00000261474.1	4.60389e-12	9.16796e-11	-1.19776
ENSG00000260267.1	0.148868	0.383658	-0.141134
ENSG00000140691.16	2.21792e-13	6.27867e-12	-0.593118
ENSG00000280132.1	0.00169012	0.00727663	-0.768307
ENSG00000140682.18	7.30475e-11	1.12915e-09	-0.813106
ENSG00000140675.12	0.0454525	0.14051	-0.807027
ENSG00000260740.2	0.122073	0.325968	0
ENSG00000140688.16	1.78797e-09	2.13178e-08	-0.44039
ENSG00000260625.2	0.102246	0.281303	0.531946
ENSG00000169877.9	3.9429e-05	0.000227067	-17.7039
ENSG00000261648.1	1	1	0
ENSG00000213547.3	0.997077	1	0
ENSG00000261475.2	0.725044	1	0
ENSG00000260883.1	0.866162	1	0
ENSG00000261741.5	0.602881	1	0
ENSG00000278885.1	0.854648	1	0
ENSG00000261614.1	0.0194125	0.0662427	0.467891
ENSG00000260010.1	0.889272	1	0
ENSG00000237185.1	0.733303	1	0
ENSG00000260631.1	0.860401	1	0
ENSG00000260472.1	1	1	0
ENSG00000260568.1	0.860401	1	0
ENSG00000131797.12	1.78797e-09	2.13178e-08	-0.46986
ENSG00000276867.1	0.0122089	0.0438678	-15.9172
ENSG00000197302.10	0.00126344	0.00558889	0.194545
ENSG00000259810.2	0.540632	0.986884	-0.0152979
ENSG00000260722.1	0.0737854	0.213616	14.1737
ENSG00000261457.3	0.00500857	0.0195401	14.703
ENSG00000180663.5	0.900864	1	0
ENSG00000261284.2	1	1	0
ENSG00000259874.1	0.860401	1	0
ENSG00000185947.14	0.0394881	0.124148	-0.260421
ENSG00000259950.1	0.560199	1	0
ENSG00000261289.2	1	1	0
ENSG00000197476.3	0.997077	1	0
ENSG00000260218.1	1	1	0
ENSG00000260628.5	9.98437e-05	0.000536261	0.73514
ENSG00000261727.2	0.87193	1	0
ENSG00000261704.2	0.860401	1	0
ENSG00000223931.2	0.860401	1	0
ENSG00000260048.2	0.722297	1	0
ENSG00000270472.2	0.752695	1	0
ENSG00000230267.7	0.114312	0.30908	0.512158
ENSG00000260584.1	0.854648	1	0
ENSG00000279997.1	0.997077	1	0
ENSG00000260847.1	0.725044	1	0
ENSG00000260649.1	1	1	0
ENSG00000260540.2	0.976617	1	0
ENSG00000260344.2	1	1	0
ENSG00000260575.1	1	1	0
ENSG00000205456.11	2.81746e-05	0.000167035	1.2557
ENSG00000260402.1	0.644339	1	0
ENSG00000259822.2	0.722297	1	0
ENSG00000261127.2	0.147839	0.381455	0
ENSG00000260516.2	0.00329933	0.0133757	1.86414
ENSG00000260327.2	0.997077	1	0
ENSG00000260866.1	0.860401	1	0
ENSG00000260307.2	1	1	0
ENSG00000261541.1	0.866162	1	0
ENSG00000261233.2	0.860401	1	0
ENSG00000259966.5	1	1	0
ENSG00000261569.5	0.725044	1	0
ENSG00000261263.2	1	1	0
ENSG00000260311.1	0.860401	1	0
ENSG00000183632.14	0.727793	1	0
ENSG00000260864.1	0.860401	1	0
ENSG00000260644.6	0.0010015	0.00451119	1.64109
ENSG00000278950.1	0.860401	1	0
ENSG00000279780.1	1	1	0
ENSG00000279795.1	0.988307	1	0
ENSG00000260158.1	0.854648	1	0
ENSG00000261719.1	1	1	0
ENSG00000259934.1	0.860401	1	0
ENSG00000259303.5	1	1	0
ENSG00000260047.2	0.0127243	0.0455243	15.6246
ENSG00000214617.9	0.000486736	0.00231284	2.38562
ENSG00000214614.2	1.90562e-05	0.000116271	14.4535
ENSG00000261834.2	0.860401	1	0
ENSG00000270864.1	0.854648	1	0
ENSG00000277304.1	0.0627134	0.185598	0.780964
ENSG00000260610.1	0.854648	1	0
ENSG00000261259.1	0.997077	1	0
ENSG00000259852.2	1	1	0
ENSG00000233732.5	0.860401	1	0
ENSG00000260921.1	1	1	0
ENSG00000259997.2	1	1	0
ENSG00000271130.1	0.860401	1	0
ENSG00000260141.1	0.597784	1	0
ENSG00000261599.5	0.318979	0.693721	1.65491
ENSG00000261682.1	1	1	0
ENSG00000261536.2	1	1	0
ENSG00000205457.11	1	1	0
ENSG00000261509.6	0.725044	1	0
ENSG00000278848.2	0.725044	1	0
ENSG00000262090.1	1	1	0
ENSG00000260626.1	1	1	0
ENSG00000261200.1	0.716816	1	0
ENSG00000261466.2	0.848903	1	0
ENSG00000261405.2	0.00620269	0.0237264	1.25135
ENSG00000259882.2	0.528579	0.971002	0.225736
ENSG00000260518.1	0.42872	0.854991	12.9513
ENSG00000282924.1	0.153036	0.392483	0
ENSG00000261580.1	0.860401	1	0
ENSG00000270467.1	0.860401	1	0
ENSG00000261153.2	0.866162	1	0
ENSG00000271178.1	0.722297	1	0
ENSG00000259680.5	1	1	0
ENSG00000271691.1	1	1	0
ENSG00000260312.1	1	1	0
ENSG00000270318.1	0.860401	1	0
ENSG00000260781.1	0.00303642	0.0124043	14.3751
ENSG00000271620.1	1	1	0
ENSG00000259842.2	0.860401	1	0
ENSG00000270401.1	0.860401	1	0
ENSG00000205452.4	0.727793	1	0
ENSG00000198555.7	0.00958876	0.0352981	1.36732
ENSG00000261217.2	0.0079874	0.0298832	16.634
ENSG00000259990.2	1	1	0
ENSG00000283065.1	1	1	0
ENSG00000261197.2	1	1	0
ENSG00000262561.1	1	1	0
ENSG00000261440.1	0.725044	1	0
ENSG00000260087.1	0.854648	1	0
ENSG00000259987.1	0.997077	1	0
ENSG00000260207.1	1	1	0
ENSG00000256642.1	0.727793	1	0
ENSG00000200434.1	1	1	0
ENSG00000279800.2	1.30098e-05	8.14346e-05	1.41268
ENSG00000284209.1	0.997077	1	0
ENSG00000279165.1	0.860401	1	0
ENSG00000260854.1	1	1	0
ENSG00000179755.3	0.860401	1	0
ENSG00000216671.6	0.860401	1	0
ENSG00000278138.2	0.997077	1	0
ENSG00000261053.1	0.860401	1	0
ENSG00000260809.1	0.00740082	0.0278945	0
ENSG00000259979.1	0.860401	1	0
ENSG00000260724.1	0.860401	1	0
ENSG00000261800.1	0.597784	1	0
ENSG00000280180.1	0.582613	1	0
ENSG00000261461.1	0.346397	0.738989	0.184797
ENSG00000261608.1	0.860401	1	0
ENSG00000260073.2	0.860401	1	0
ENSG00000261398.1	0.597784	1	0
ENSG00000261274.1	1	1	0
ENSG00000260967.1	0.860401	1	0
ENSG00000260984.1	0.860401	1	0
ENSG00000259897.2	0.860401	1	0
ENSG00000260958.2	0.727793	1	0
ENSG00000261010.1	1	1	0
ENSG00000261752.1	0.597784	1	0
ENSG00000260846.2	0.71408	1	0
ENSG00000261486.1	0.860401	1	0
ENSG00000260427.1	0.727793	1	0
ENSG00000260480.1	1	1	0
ENSG00000259841.6	1	1	0
ENSG00000260291.1	1	1	0
ENSG00000261689.1	0.860401	1	0
ENSG00000260598.1	1	1	0
ENSG00000260812.1	1	1	0
ENSG00000260680.1	0.725044	1	0
ENSG00000261299.1	1	1	0
ENSG00000278681.2	1	1	0
ENSG00000214581.6	1	1	0
ENSG00000261711.6	0.860401	1	0
ENSG00000260153.1	1	1	0
ENSG00000259836.1	0.860401	1	0
ENSG00000260341.1	0.860401	1	0
ENSG00000261445.1	1	1	0
ENSG00000260857.2	0.877704	1	0
ENSG00000269622.1	0.860401	1	0
ENSG00000259996.1	1	1	0
ENSG00000260994.1	1	1	0
ENSG00000261046.1	0.725044	1	0
ENSG00000260746.2	0.997077	1	0
ENSG00000259791.1	0.854648	1	0
ENSG00000261122.6	0.37923	0.784429	0
ENSG00000260611.1	0.572599	1	0
ENSG00000261620.1	0.99123	1	0
ENSG00000261515.1	1	1	0
ENSG00000261782.1	1	1	0
ENSG00000279666.1	0.860401	1	0
ENSG00000261239.6	0.686934	1	-0.164791
ENSG00000199448.1	1	1	0
ENSG00000261356.2	1	1	0
ENSG00000260251.1	0.860401	1	0
ENSG00000171241.8	0.0423816	0.132211	0.341035
ENSG00000261512.2	4.91765e-05	0.000278605	-0.415127
ENSG00000259856.1	0.30323	0.668292	-0.103169
ENSG00000260909.1	0.906668	1	0
ENSG00000069329.16	1.97109e-15	1.35815e-13	1.23804
ENSG00000261131.1	0.697746	1	-0.157542
ENSG00000280376.1	0.249964	0.578192	0
ENSG00000091651.8	0.0112332	0.0406699	0.294287
ENSG00000140795.12	1.79249e-14	7.39888e-13	1.55659
ENSG00000260782.1	1.06319e-05	6.75448e-05	1.83026
ENSG00000155330.9	4.48528e-15	2.52589e-13	0.855069
ENSG00000260889.1	0.500221	0.935005	0
ENSG00000261725.1	0.860401	1	0
ENSG00000166123.13	0.00379867	0.0152163	0.448931
ENSG00000069345.11	2.56302e-16	3.48194e-14	0.817623
ENSG00000261173.1	0.0079874	0.0298832	-0.987327
ENSG00000259821.1	0.628653	1	0
ENSG00000259983.1	0.860401	1	0
ENSG00000171208.9	8.84454e-05	0.000479585	-0.651613
ENSG00000260281.5	0.87193	1	0
ENSG00000239840.1	0.727793	1	0
ENSG00000129636.12	7.05121e-17	2.51875e-14	1.39621
ENSG00000260744.1	0.582613	1	0
ENSG00000279509.1	1	1	0
ENSG00000260012.1	0.387225	0.795504	0
ENSG00000261369.1	0.71408	1	0
ENSG00000222767.1	1	1	0
ENSG00000102893.15	5.16795e-17	2.46807e-14	1.14338
ENSG00000222268.1	0.837436	1	0
ENSG00000262038.1	0.860401	1	0
ENSG00000259866.1	0.843166	1	0
ENSG00000261336.1	0.199725	0.486089	0
ENSG00000259918.1	4.9917e-09	5.52304e-08	2.12475
ENSG00000261231.6	0.306684	0.673989	0
ENSG00000260497.1	1	1	0
ENSG00000261325.1	0.964932	1	0
ENSG00000260450.1	0.997077	1	0
ENSG00000261017.1	0.860401	1	0
ENSG00000140798.15	0.472691	0.910906	0.346118
ENSG00000261538.1	0.997077	1	0
ENSG00000121270.15	0.000902058	0.00409759	1.45594
ENSG00000102910.13	5.16795e-17	2.46807e-14	0.77428
ENSG00000240793.1	0.0295324	0.0963233	0.764804
ENSG00000280067.1	0.0416419	0.130204	-0.381613
ENSG00000196470.11	0.00560831	0.0216413	-0.254911
ENSG00000275909.1	0.860401	1	0
ENSG00000260347.1	0.846033	1	0
ENSG00000102921.7	0.00279276	0.0114801	0.113619
ENSG00000261267.1	0.36743	0.770481	0
ENSG00000243609.1	0.00158742	0.00687265	-13.6025
ENSG00000260033.1	0.848903	1	0
ENSG00000259912.1	1	1	0
ENSG00000260086.2	0.708621	1	0.437859
ENSG00000260052.1	0.552821	1	-1.46692
ENSG00000272545.1	0.860401	1	0
ENSG00000260726.2	1	1	0
ENSG00000222170.1	0.860401	1	0
ENSG00000260067.1	1	1	0
ENSG00000261815.1	0.860401	1	0
ENSG00000102924.11	0.441655	0.872927	0.195053
ENSG00000260614.1	0.218307	0.520311	-0.00335104
ENSG00000259957.2	0.947419	1	0
ENSG00000280189.1	0.459245	0.896167	0
ENSG00000259839.1	0.22664	0.53545	0
ENSG00000260769.1	0.906668	1	0.104251
ENSG00000279249.1	0.41182	0.830558	-0.101948
ENSG00000166152.3	0.276528	0.625904	0
ENSG00000262950.1	0.912477	1	0
ENSG00000263110.1	0.722297	1	0
ENSG00000261623.1	0.468185	0.906831	0
ENSG00000102935.11	0.000460729	0.00219997	-0.374126
ENSG00000260089.2	0.310165	0.679457	0
ENSG00000260024.1	0.860401	1	0
ENSG00000280131.1	0.741594	1	0
ENSG00000259978.1	0.997077	1	0
ENSG00000275155.1	6.88892e-07	5.32906e-06	-0.93795
ENSG00000279842.1	1	1	0
ENSG00000261751.1	0.860401	1	0
ENSG00000244551.2	0.860401	1	0
ENSG00000283365.1	0.860401	1	0
ENSG00000205423.11	1.81577e-07	1.53138e-06	0.222536
ENSG00000259843.2	0.860401	1	0
ENSG00000261835.1	0.854648	1	0
ENSG00000273829.1	0.860401	1	0
ENSG00000260298.2	0.964932	1	0
ENSG00000155393.12	2.93914e-06	2.05199e-05	0.435617
ENSG00000279356.1	0.0446677	0.13845	0.439018
ENSG00000202124.1	0.860401	1	0
ENSG00000260381.2	0.758265	1	0.281267
ENSG00000260031.1	0.359691	0.759511	0
ENSG00000252526.1	0.860401	1	0
ENSG00000121274.12	0.0172432	0.0595108	0.15919
ENSG00000121281.12	0.935757	1	-0.0369582
ENSG00000166164.15	2.88467e-12	6.05793e-11	0.536575
ENSG00000261393.1	0.860401	1	0
ENSG00000261092.1	0.860401	1	0
ENSG00000260573.2	0.725044	1	0
ENSG00000140807.6	0.179935	0.447363	0.0737374
ENSG00000260029.2	0.860401	1	0
ENSG00000278909.1	0.592707	1	0
ENSG00000205414.1	0.623461	1	0
ENSG00000260249.2	0.088442	0.249231	-13.5288
ENSG00000167208.14	0.000448217	0.00214606	-0.262903
ENSG00000167207.11	5.74935e-05	0.000321748	-0.784169
ENSG00000270120.1	0.662841	1	0
ENSG00000261644.2	0.00388828	0.0155446	-1.02923
ENSG00000083799.17	1.0602e-12	2.47276e-11	0.739709
ENSG00000264947.1	1	1	0
ENSG00000260616.6	0.134957	0.353793	0
ENSG00000261703.1	0.985384	1	0
ENSG00000260042.1	0.725044	1	0
ENSG00000263082.1	0.481774	0.91516	0
ENSG00000261241.5	0.803253	1	0
ENSG00000261637.1	1	1	0
ENSG00000260605.1	0.860401	1	0
ENSG00000260620.1	0.725044	1	0
ENSG00000261282.1	0.860401	1	0
ENSG00000103449.11	0.235198	0.551539	-0.978291
ENSG00000261238.1	0.722297	1	0
ENSG00000280344.1	0.786297	1	0
ENSG00000260818.2	0.988307	1	0
ENSG00000224578.4	0.011712	0.0422496	-0.219003
ENSG00000260057.5	0.997077	1	0
ENSG00000261190.5	0.854648	1	0
ENSG00000261470.1	1	1	0
ENSG00000260268.5	0.877704	1	0
ENSG00000261749.2	0.725044	1	0
ENSG00000260975.1	1	1	0
ENSG00000260478.1	1	1	0
ENSG00000260887.2	0.860401	1	0
ENSG00000279427.1	0.854648	1	0
ENSG00000103460.16	0.602881	1	0
ENSG00000249231.7	0.736063	1	0
ENSG00000260963.1	0.733303	1	0
ENSG00000261261.2	0.866162	1	0
ENSG00000234337.4	0.769442	1	-0.264591
ENSG00000260326.1	0.089129	0.250578	14.8795
ENSG00000260258.2	0.985384	1	0
ENSG00000260939.1	0.725044	1	0
ENSG00000277639.2	0.283048	0.635748	-0.362982
ENSG00000177200.16	8.52997e-12	1.59838e-10	0.492084
ENSG00000261291.1	0.291344	0.648468	-13.6758
ENSG00000280227.1	0.538211	0.982872	0
ENSG00000261056.2	0.79759	1	-0.145581
ENSG00000279589.1	0.613133	1	-0.117771
ENSG00000238645.1	1	1	0
ENSG00000259962.1	0.866162	1	0
ENSG00000260078.3	0.79759	1	0
ENSG00000261804.1	0.567623	1	0
ENSG00000262714.1	0.49326	0.926693	0
ENSG00000279741.1	0.607997	1	0
ENSG00000280027.1	0.662841	1	0
ENSG00000103479.15	4.43833e-14	1.58288e-12	0.695011
ENSG00000252569.1	0.607997	1	0
ENSG00000259926.1	0.479494	0.91516	0
ENSG00000279344.1	0.0558106	0.167808	-0.214999
ENSG00000279722.1	1.48903e-07	1.2754e-06	0.594362
ENSG00000166971.16	9.17968e-14	2.93077e-12	0.783412
ENSG00000103494.12	0.210197	0.505783	0.198778
ENSG00000275191.1	0.178748	0.4454	-15.0723
ENSG00000140718.20	4.48528e-15	2.52589e-13	0.989598
ENSG00000261630.1	0.657533	1	0
ENSG00000280392.1	0.101479	0.279733	13.6552
ENSG00000260194.1	0.786297	1	0
ENSG00000261049.2	0.689631	1	0
ENSG00000259759.1	0.0354632	0.113051	0
ENSG00000259517.2	0.114312	0.30908	0
ENSG00000177508.11	0.199725	0.486089	-0.334149
ENSG00000283689.1	0.00171138	0.00735494	-0.879592
ENSG00000277559.1	8.48507e-08	7.61547e-07	-1.00344
ENSG00000261803.1	0.837436	1	0
ENSG00000283304.1	0.628653	1	0
ENSG00000283258.1	0.725044	1	0
ENSG00000245694.9	0.976617	1	-0.054525
ENSG00000176842.14	0.153036	0.392483	0.0289123
ENSG00000259711.1	0.716816	1	-0.303176
ENSG00000259725.1	0.433007	0.86087	0
ENSG00000260147.1	0.860401	1	0
ENSG00000259283.2	0.474953	0.913062	0
ENSG00000239555.3	1	1	0
ENSG00000283423.1	0.950336	1	-0.373676
ENSG00000159387.7	0.697746	1	-0.00485695
ENSG00000263207.2	0.976617	1	-0.375005
ENSG00000240760.1	1	1	0
ENSG00000087245.12	7.85957e-07	6.01897e-06	-0.775869
ENSG00000274508.1	0.676185	1	0
ENSG00000260135.6	0.994153	1	0.106175
ENSG00000279030.1	0.736063	1	0.151856
ENSG00000087253.12	0.0112332	0.0406699	-0.339427
ENSG00000261997.1	9.98437e-05	0.000536261	-0.809512
ENSG00000256812.1	0.0182997	0.0628239	-0.741358
ENSG00000103546.18	0.921199	1	0
ENSG00000278928.1	0.747138	1	0
ENSG00000260765.2	0.484059	0.917914	0
ENSG00000228695.10	0.592707	1	0.428601
ENSG00000198848.12	0.912477	1	-0.0563769
ENSG00000159398.15	0.001111	0.00495868	1.61404
ENSG00000246379.6	7.82844e-05	0.000428588	0.759652
ENSG00000279523.1	0.866162	1	0
ENSG00000260041.5	0.472691	0.910906	0
ENSG00000261013.1	0.676185	1	0
ENSG00000087258.14	0.00203599	0.00860685	0.617839
ENSG00000261439.1	0.924109	1	0
ENSG00000265281.1	1	1	0
ENSG00000260198.1	0.511938	0.949967	0.143883
ENSG00000279764.1	0.918291	1	0
ENSG00000272372.1	0.0495527	0.151471	1.02074
ENSG00000159461.14	1.05978e-06	7.95413e-06	0.367903
ENSG00000260621.1	0.673508	1	0
ENSG00000167005.13	7.14192e-15	3.57849e-13	0.654388
ENSG00000087263.16	9.53126e-13	2.24889e-11	0.607632
ENSG00000274031.1	0.585129	1	-0.0379211
ENSG00000125124.11	3.34811e-14	1.25789e-12	0.9487
ENSG00000102891.3	0.988307	1	0
ENSG00000087250.8	0.133055	0.349711	-0.303629
ENSG00000125148.6	6.76006e-07	5.23014e-06	-0.752473
ENSG00000260823.1	0.848903	1	0
ENSG00000260549.1	0.837436	1	0.0785381
ENSG00000169715.14	0.500221	0.935005	0.0263246
ENSG00000205364.3	9.11738e-05	0.000493162	-0.763099
ENSG00000255986.6	0.0101113	0.0370202	-1.09495
ENSG00000205362.11	2.35733e-05	0.000141459	-2.09678
ENSG00000205361.8	0.0466514	0.143879	-1.2056
ENSG00000205360.6	0.860401	1	0
ENSG00000169688.10	0.179935	0.447363	0
ENSG00000198417.6	0.000605072	0.00282698	-0.611873
ENSG00000125144.13	0.000329995	0.00161673	-0.778596
ENSG00000205358.3	0.107744	0.29428	-1.05205
ENSG00000275691.1	0.348277	0.741319	0
ENSG00000187193.8	0.0837517	0.237922	-0.405574
ENSG00000261429.2	0.340797	0.729196	0
ENSG00000261302.5	0.0364351	0.115806	-1.01396
ENSG00000102900.12	1.37284e-06	1.01095e-05	0.350833
ENSG00000207649.3	0.854648	1	0
ENSG00000070915.9	0.831716	1	0
ENSG00000283471.1	1	1	0
ENSG00000243988.1	0.523797	0.965076	0.236
ENSG00000051108.14	0.0381054	0.120396	0.135455
ENSG00000261270.1	0.468185	0.906831	0.352588
ENSG00000261114.1	0.533384	0.976765	-0.18844
ENSG00000087237.10	0.00010605	0.000566592	-0.929282
ENSG00000140853.15	1.2433e-12	2.85559e-11	-0.862399
ENSG00000259922.1	0.36743	0.770481	0
ENSG00000260145.1	0.0348276	0.111247	0
ENSG00000260148.1	0.719555	1	0
ENSG00000140848.16	2.0474e-09	2.42028e-08	-0.5739
ENSG00000279019.1	0.0637549	0.188184	-0.496197
ENSG00000279803.1	2.51569e-05	0.000150243	-1.09819
ENSG00000172775.16	0.000339396	0.00165939	0.140348
ENSG00000159579.13	8.45469e-11	1.28765e-09	0.529037
ENSG00000102931.7	2.68085e-09	3.09823e-08	1.15559
ENSG00000276663.1	0.38924	0.799362	-0.149065
ENSG00000260038.1	0.58765	1	-0.427345
ENSG00000102934.9	0.00329933	0.0133757	-0.247995
ENSG00000260965.1	0.866162	1	0
ENSG00000271456.1	0.860401	1	0
ENSG00000102962.4	0.348277	0.741319	-0.480398
ENSG00000006210.6	9.60649e-09	1.01558e-07	-1.01313
ENSG00000102970.10	0.613133	1	0
ENSG00000005194.14	7.02015e-07	5.4131e-06	0.442763
ENSG00000088682.13	1.24411e-08	1.28711e-07	0.51036
ENSG00000102978.12	1.48903e-07	1.2754e-06	0.32113
ENSG00000125170.10	2.45098e-09	2.85511e-08	-0.712989
ENSG00000135736.5	0.000710837	0.00328559	-0.33337
ENSG00000159618.15	5.31811e-05	0.000299715	-1.03511
ENSG00000260828.1	0.486351	0.920107	0
ENSG00000205336.11	1.99942e-12	4.35321e-11	-0.864278
ENSG00000261633.1	0.526185	0.968867	0
ENSG00000182885.16	3.63795e-06	2.50143e-05	-1.02119
ENSG00000260467.1	0.223838	0.530279	0
ENSG00000159625.14	0.195898	0.479253	-12.3815
ENSG00000260438.1	0.618288	1	0
ENSG00000140854.12	0.000401273	0.00193802	-0.170974
ENSG00000140859.15	5.93096e-05	0.000331207	-0.311302
ENSG00000276166.1	2.12684e-14	8.55131e-13	-1.4099
ENSG00000274816.1	0.597784	1	0
ENSG00000187185.4	0.344524	0.735499	-0.606312
ENSG00000206833.1	0.848903	1	0
ENSG00000070729.13	0.301512	0.665091	11.6856
ENSG00000159648.11	0.00613395	0.0234737	-0.928056
ENSG00000166188.2	0.241028	0.561937	0.109071
ENSG00000103005.11	0.0446677	0.13845	0.219902
ENSG00000102996.4	0.153036	0.392483	0.0644815
ENSG00000207173.1	0.860401	1	0
ENSG00000261151.1	0.826004	1	0
ENSG00000070761.7	2.54691e-06	1.79671e-05	0.411085
ENSG00000260545.1	0.301512	0.665091	-0.0573737
ENSG00000260927.1	0.00208672	0.00879592	-0.731471
ENSG00000070770.8	9.13033e-07	6.92175e-06	-0.316363
ENSG00000260867.1	1	1	0
ENSG00000240863.3	0.727793	1	0
ENSG00000103021.9	7.08794e-09	7.64816e-08	1.20432
ENSG00000103023.11	0.820302	1	0
ENSG00000181938.13	3.51134e-06	2.42165e-05	0.408047
ENSG00000212379.1	0.860401	1	0
ENSG00000261078.1	0.543059	0.988781	0
ENSG00000252271.1	0.860401	1	0
ENSG00000276131.1	0.736063	1	0
ENSG00000260186.5	0.00307277	0.0125324	0.750761
ENSG00000103034.14	3.96571e-14	1.44462e-12	0.753248
ENSG00000200556.1	5.40183e-05	0.000303654	1.16885
ENSG00000103037.11	0.00388828	0.0155446	0.257464
ENSG00000125107.17	1.50998e-14	6.47094e-13	0.915536
ENSG00000276259.1	0.144786	0.374696	-0.331627
ENSG00000207493.1	0.976617	1	0
ENSG00000260865.1	0.474953	0.913062	0
ENSG00000103042.8	8.09989e-06	5.26129e-05	0.33137
ENSG00000279889.1	0.613133	1	0
ENSG00000125166.12	1.39033e-16	2.80788e-14	1.2404
ENSG00000245768.6	4.11643e-06	2.80809e-05	13.5913
ENSG00000200424.1	1	1	0
ENSG00000244003.3	0.997077	1	0
ENSG00000260451.1	0.738827	1	0
ENSG00000242423.2	0.391261	0.800643	0
ENSG00000261638.1	0.22106	0.525399	0
ENSG00000275808.1	0.860401	1	0
ENSG00000244043.1	0.577596	1	0
ENSG00000261144.1	0.860401	1	0
ENSG00000200062.1	0.860401	1	0
ENSG00000270222.1	1	1	0
ENSG00000260240.4	0.0146832	0.0516045	0
ENSG00000261807.2	0.997077	1	0
ENSG00000261278.1	0.727793	1	0
ENSG00000261590.1	0.860401	1	0
ENSG00000278499.2	1	1	0
ENSG00000261436.5	0.860401	1	0
ENSG00000261310.1	1	1	0
ENSG00000259844.2	0.481774	0.91516	0
ENSG00000261178.2	0.997077	1	0
ENSG00000224631.4	0.416008	0.83673	-0.130512
ENSG00000150394.13	0.789116	1	-0.250404
ENSG00000260600.1	0.988307	1	0
ENSG00000201289.1	1	1	0
ENSG00000260115.1	0.854648	1	0
ENSG00000231589.1	0.860401	1	0
ENSG00000260332.1	0.602881	1	0
ENSG00000261502.3	7.8273e-06	5.09867e-05	1.00375
ENSG00000269986.1	0.00909038	0.0336113	-0.675052
ENSG00000261199.1	0.783481	1	0
ENSG00000260658.5	2.56208e-08	2.51723e-07	1.21699
ENSG00000241808.1	0.71408	1	0
ENSG00000261743.1	0.426586	0.852799	0
ENSG00000279225.1	0.0010015	0.00451119	-1.51276
ENSG00000259864.1	1	1	0
ENSG00000261014.1	1	1	0
ENSG00000261653.1	0.597784	1	0
ENSG00000260715.1	0.274914	0.622571	0
ENSG00000261028.1	0.725044	1	0
ENSG00000260668.1	0.22106	0.525399	0
ENSG00000259846.1	0.523797	0.965076	0
ENSG00000259859.1	0.994153	1	0
ENSG00000260187.1	0.716816	1	0
ENSG00000140937.13	0.0387915	0.122198	-0.348366
ENSG00000278893.1	0.0780195	0.224162	0
ENSG00000259847.1	0.877704	1	0
ENSG00000260834.1	0.860401	1	0
ENSG00000260364.1	0.725044	1	0
ENSG00000261742.5	0.929931	1	0
ENSG00000261818.1	1	1	0
ENSG00000260695.1	0.100717	0.277734	0
ENSG00000261234.1	0.860401	1	0
ENSG00000201999.1	0.866162	1	0
ENSG00000179776.17	8.79526e-07	6.68118e-06	-0.552626
ENSG00000246898.1	0.00524114	0.0203616	0.368365
ENSG00000166546.13	0.660185	1	-0.036318
ENSG00000260146.1	0.733303	1	0
ENSG00000261656.5	0.0259072	0.0857302	-0.782702
ENSG00000166548.15	0.0122089	0.0438678	-0.17454
ENSG00000261519.3	0.733303	1	0
ENSG00000217555.12	8.22343e-10	1.03899e-08	-0.670859
ENSG00000277978.1	6.21711e-09	6.77087e-08	-1.13893
ENSG00000089505.17	5.64256e-08	5.20611e-07	-0.85434
ENSG00000140932.9	4.61803e-05	0.000262703	-1.01478
ENSG00000260650.1	0.985384	1	0
ENSG00000140931.19	5.87579e-14	2.00725e-12	-1.01375
ENSG00000183723.12	0.24696	0.572223	0.073123
ENSG00000135720.12	5.55575e-14	1.91906e-12	0.72416
ENSG00000260465.1	0.168329	0.423946	0.15918
ENSG00000260558.1	0.71408	1	0
ENSG00000246777.1	0.375271	0.781144	0.266256
ENSG00000249961.9	0.490951	0.924266	0
ENSG00000159593.14	3.96571e-14	1.44462e-12	0.554468
ENSG00000258122.1	0.479494	0.91516	0
ENSG00000168748.13	0.953254	1	-11.9394
ENSG00000172840.6	0.0138132	0.048919	0.185745
ENSG00000166589.12	0.0162406	0.0564609	-0.840641
ENSG00000166592.11	4.98747e-08	4.6415e-07	-1.02412
ENSG00000166595.11	0.0691785	0.202009	-0.2431
ENSG00000172831.11	3.73277e-08	3.56316e-07	0.958741
ENSG00000172828.12	0.42872	0.854991	0.00485463
ENSG00000172824.14	0.129312	0.34156	0.228691
ENSG00000280334.1	0.0726108	0.210643	-0.246326
ENSG00000265918.2	0.860401	1	0
ENSG00000067955.13	0.144786	0.374696	-0.227875
ENSG00000125149.11	2.5906e-11	4.3767e-10	0.295241
ENSG00000237172.3	0.00685319	0.0259958	0.213353
ENSG00000102871.15	3.99074e-15	2.30149e-13	-0.928593
ENSG00000135722.8	3.73277e-08	3.56316e-07	-0.517859
ENSG00000102878.16	8.8095e-09	9.38855e-08	-0.841811
ENSG00000140939.14	0.304954	0.670773	0.12003
ENSG00000196123.12	3.20165e-12	6.61813e-11	-0.710421
ENSG00000179044.15	8.87598e-11	1.34559e-09	-0.870193
ENSG00000205250.8	8.52997e-12	1.59838e-10	-0.444214
ENSG00000102890.14	6.57119e-14	2.21043e-12	-1.17617
ENSG00000207948.3	1	1	0
ENSG00000280163.1	0.43086	0.858707	-0.296785
ENSG00000125122.15	1.74373e-10	2.49495e-09	-0.968885
ENSG00000168701.18	3.66934e-11	6.01414e-10	-0.656206
ENSG00000135723.13	1.30097e-09	1.58923e-08	-0.533013
ENSG00000135740.16	0.0110004	0.0399091	-0.393547
ENSG00000196155.12	2.21133e-07	1.83909e-06	-0.761203
ENSG00000168676.10	0.00241624	0.0100618	-1.43427
ENSG00000201201.1	0.860401	1	0
ENSG00000159708.17	0.623461	1	-0.433284
ENSG00000159713.10	0.00010605	0.000566592	-0.615271
ENSG00000239194.1	0.504891	0.940266	0
ENSG00000159714.10	2.59853e-12	5.50747e-11	-0.754256
ENSG00000176387.6	0.490951	0.924266	-0.0324322
ENSG00000261320.1	0.639092	1	0
ENSG00000159720.11	0.204912	0.496421	0.0840667
ENSG00000270049.2	0.0146832	0.0516045	-0.366642
ENSG00000159723.4	0.24696	0.572223	-0.359126
ENSG00000276075.1	0.00147178	0.00642156	-0.731463
ENSG00000039523.19	2.21792e-13	6.27867e-12	-0.440352
ENSG00000261396.1	0.433007	0.86087	0.020505
ENSG00000261386.2	5.30522e-08	4.91724e-07	-0.782247
ENSG00000280214.1	0.00700581	0.0265157	-0.278529
ENSG00000259804.1	0.125652	0.333682	-0.434763
ENSG00000102974.14	2.1108e-10	2.967e-09	0.453473
ENSG00000237718.2	0.271705	0.616524	-0.605577
ENSG00000159753.13	7.59223e-05	0.000416565	-0.756636
ENSG00000102977.13	3.99074e-15	2.30149e-13	-0.799908
ENSG00000102981.9	5.94109e-06	3.95555e-05	-0.544492
ENSG00000124074.11	1.02561e-15	8.35564e-14	-0.873907
ENSG00000159761.14	0.000621616	0.00289913	-0.391289
ENSG00000141098.12	8.38155e-06	5.42885e-05	-0.216653
ENSG00000141084.10	0.00129616	0.00571682	-0.222045
ENSG00000270165.1	0.310165	0.679457	-0.513192
ENSG00000102904.14	2.34336e-09	2.737e-08	-0.699267
ENSG00000102901.12	7.98143e-17	2.51922e-14	-0.821886
ENSG00000168286.2	0.00467718	0.0183792	0.260073
ENSG00000102898.11	0.618288	1	-0.0390487
ENSG00000262141.1	0.843166	1	0
ENSG00000038358.14	1.61226e-07	1.37181e-06	-0.184157
ENSG00000188038.7	4.61803e-05	0.000262703	-0.748556
ENSG00000159792.9	0.468185	0.906831	0.0540068
ENSG00000141086.17	2.47413e-13	6.89292e-12	-1.13463
ENSG00000205220.11	2.24035e-09	2.62483e-08	-0.660106
ENSG00000213398.7	3.15722e-15	1.92171e-13	-1.14942
ENSG00000124067.16	0.736063	1	0.0208841
ENSG00000141096.4	0.0786402	0.22554	-0.685875
ENSG00000167261.13	0.00716149	0.0270485	-0.44457
ENSG00000167264.17	0.140791	0.366136	0.13109
ENSG00000262962.1	0.146816	0.379038	0
ENSG00000263201.1	0.530979	0.974663	0
ENSG00000202336.1	1	1	0
ENSG00000182810.6	4.70966e-10	6.21716e-09	0.540844
ENSG00000072736.18	2.10724e-12	4.56534e-11	0.86057
ENSG00000201850.1	0.860401	1	0
ENSG00000212445.1	0.597784	1	0
ENSG00000240435.2	0.883485	1	0
ENSG00000260891.1	0.000596954	0.00279549	-0.915398
ENSG00000263276.1	6.03431e-07	4.70316e-06	-0.865128
ENSG00000103067.13	0.592707	1	-0.166157
ENSG00000284259.1	0.860401	1	0
ENSG00000261469.1	0.168329	0.423946	0
ENSG00000103066.12	0.204912	0.496421	0.195269
ENSG00000260441.5	0.0703075	0.204886	-0.79233
ENSG00000103064.13	0.000878671	0.00399859	0.304778
ENSG00000252026.1	0.0295324	0.0963233	16.918
ENSG00000103061.12	1.54946e-07	1.32265e-06	0.608106
ENSG00000279649.1	0.00599854	0.0229972	0.411428
ENSG00000132600.16	0.547929	0.994659	0.0202555
ENSG00000259797.1	0.521414	0.962603	15.4473
ENSG00000222177.1	0.860401	1	0
ENSG00000103056.11	4.37292e-09	4.8866e-08	-1.07989
ENSG00000279693.1	0.235198	0.551539	-13.2113
ENSG00000274698.1	0.761054	1	0
ENSG00000199263.1	1	1	0
ENSG00000241334.2	0.716816	1	0
ENSG00000184939.15	0.103794	0.284848	-0.0604173
ENSG00000201164.1	0.860401	1	0
ENSG00000260084.1	0.791938	1	0
ENSG00000275383.1	0.481774	0.91516	0.0249045
ENSG00000252040.1	1	1	0
ENSG00000252640.1	1	1	0
ENSG00000062038.13	0.00530078	0.0205872	-0.687698
ENSG00000260577.2	0.502553	0.9383	0
ENSG00000260860.2	0.738827	1	0
ENSG00000261395.3	0.950336	1	0
ENSG00000039068.18	0.30323	0.668292	-0.121058
ENSG00000200558.1	0.725044	1	0
ENSG00000260798.1	0.722297	1	0
ENSG00000260459.2	0.860401	1	0
ENSG00000103047.7	0.133055	0.349711	0.05745
ENSG00000199979.1	0.866162	1	0
ENSG00000275504.1	0.860401	1	0
ENSG00000266801.1	0.433007	0.86087	13.9577
ENSG00000202497.1	0.860401	1	0
ENSG00000271129.1	1	1	0
ENSG00000244378.1	0.337096	0.723273	0
ENSG00000103044.10	3.9429e-05	0.000227067	-0.634304
ENSG00000168802.12	0.0548782	0.16541	-0.154909
ENSG00000141076.17	0.218307	0.520311	0.117035
ENSG00000207083.1	0.997077	1	0
ENSG00000168807.16	0.340797	0.729196	0.0263459
ENSG00000200164.1	0.860401	1	0
ENSG00000265113.1	0.988307	1	0
ENSG00000132612.15	6.31058e-05	0.000350883	-0.182299
ENSG00000213380.14	0.543059	0.988781	-0.0628529
ENSG00000258429.1	0.241028	0.561937	0.107348
ENSG00000132603.13	0.441655	0.872927	-0.00689733
ENSG00000157315.4	0.00573577	0.022091	-0.556092
ENSG00000132604.10	0.000134704	0.000706507	0.194004
ENSG00000103018.16	9.03642e-13	2.15334e-11	0.52224
ENSG00000261527.1	0.523797	0.965076	0
ENSG00000102908.20	9.97455e-08	8.84388e-07	0.633364
ENSG00000274093.1	0.271705	0.616524	0.592987
ENSG00000181019.12	0.495574	0.928856	0.170722
ENSG00000262136.1	0.0714515	0.207772	-16.8373
ENSG00000141101.12	0.0107718	0.0391636	-0.169207
ENSG00000260290.2	6.50891e-05	0.000360921	1.03212
ENSG00000198373.12	0.000241469	0.00121081	-0.226328
ENSG00000252443.1	1	1	0
ENSG00000208017.3	0.725044	1	0
ENSG00000157322.17	0.140791	0.366136	-0.628625
ENSG00000277003.1	0.725044	1	0
ENSG00000226232.8	1.90774e-06	1.37151e-05	-0.570019
ENSG00000255185.5	0.889272	1	0.0337437
ENSG00000239118.1	0.860401	1	0
ENSG00000241183.1	0.994153	1	0
ENSG00000090857.13	1.53269e-06	1.11944e-05	0.474392
ENSG00000247228.2	0.274914	0.622571	0
ENSG00000157335.20	0.00748218	0.028171	-13.7289
ENSG00000261145.1	0.997077	1	0
ENSG00000261556.9	2.94282e-10	4.04693e-09	-0.860648
ENSG00000223496.2	0.0539589	0.16303	-0.114441
ENSG00000090861.15	0.00079063	0.00362296	0.373798
ENSG00000265648.2	0.716816	1	0
ENSG00000157349.16	0.000339396	0.00165939	0.218987
ENSG00000261777.5	0.371337	0.775867	0.176744
ENSG00000168872.16	1.79975e-12	3.97099e-11	0.440427
ENSG00000157350.12	0.000203117	0.00103414	-0.349817
ENSG00000240043.1	0.860401	1	0
ENSG00000200153.1	0.997077	1	0
ENSG00000157353.16	4.15115e-12	8.35795e-11	-0.513629
ENSG00000103051.18	0.607997	1	-0.0364618
ENSG00000189091.12	5.59284e-07	4.38306e-06	0.286763
ENSG00000221514.1	1	1	0
ENSG00000221066.1	0.860401	1	0
ENSG00000157368.10	6.49514e-09	7.04746e-08	-1.09156
ENSG00000132613.14	5.74935e-05	0.000321748	0.438873
ENSG00000279569.1	1.58985e-06	1.15797e-05	-0.849377
ENSG00000103043.14	0.103794	0.284848	0.078988
ENSG00000279412.1	0.416008	0.83673	0.141197
ENSG00000260156.1	0.766643	1	0
ENSG00000214353.7	0.000209084	0.00106196	-0.972896
ENSG00000279815.1	0.490951	0.924266	0
ENSG00000279123.1	0.87193	1	0
ENSG00000262890.1	0.860401	1	0
ENSG00000157423.17	0.179935	0.447363	0.262887
ENSG00000221725.1	1	1	0
ENSG00000259833.5	0.994153	1	0
ENSG00000259798.1	0.597784	1	0
ENSG00000180917.17	1.18447e-06	8.81593e-06	0.319934
ENSG00000261260.1	0.725044	1	0
ENSG00000172137.18	0.0119581	0.0430492	-0.721645
ENSG00000261348.1	0.997077	1	0
ENSG00000262120.1	1	1	0
ENSG00000260734.4	0.860401	1	0
ENSG00000262008.1	1	1	0
ENSG00000167377.17	0.000160825	0.000832573	-0.28093
ENSG00000247324.2	0.218307	0.520311	-0.0347403
ENSG00000157429.15	0.00279276	0.0114801	-0.260658
ENSG00000260520.1	0.860401	1	0
ENSG00000140835.9	0.138825	0.361953	0
ENSG00000260015.1	0.997077	1	0
ENSG00000252339.1	0.860401	1	0
ENSG00000198650.10	0.363548	0.765263	0
ENSG00000260886.1	0.866162	1	0
ENSG00000260593.1	0.218307	0.520311	0
ENSG00000140832.9	1.37494e-07	1.18713e-06	-1.36112
ENSG00000040199.18	0.00307277	0.0125324	-0.263201
ENSG00000260185.1	0.727793	1	0
ENSG00000199301.1	0.860401	1	0
ENSG00000263666.1	0.860401	1	0
ENSG00000261513.1	0.976617	1	12.4599
ENSG00000260612.1	0.479494	0.91516	0
ENSG00000166747.12	8.83586e-08	7.90608e-07	0.284404
ENSG00000223224.1	0.860401	1	0
ENSG00000283057.1	0.0013814	0.00606133	-16.3043
ENSG00000262140.1	0.736063	1	-0.284104
ENSG00000224470.7	1.54946e-07	1.32265e-06	0.385444
ENSG00000102984.14	0.741594	1	-0.0727718
ENSG00000261765.1	0.837436	1	0
ENSG00000182149.20	0.00123149	0.00546038	-0.1491
ENSG00000277481.1	0.416008	0.83673	0.284338
ENSG00000242176.1	0.860401	1	0
ENSG00000263311.1	0.516665	0.955978	0
ENSG00000263232.2	2.12691e-06	1.51748e-05	0.879288
ENSG00000102967.11	0.889272	1	-0.0150001
ENSG00000140830.8	0.929931	1	0.0511944
ENSG00000257017.8	0.0201867	0.0685741	-0.631542
ENSG00000261701.6	0.000358955	0.00174724	0.779856
ENSG00000260252.1	0.0110004	0.0399091	-1.17201
ENSG00000140829.11	0.0606727	0.180338	0.0916071
ENSG00000118557.15	2.68955e-07	2.20721e-06	-0.876589
ENSG00000261673.1	0.843166	1	0
ENSG00000261774.1	0.597784	1	0
ENSG00000261008.6	0.176392	0.440759	-0.178751
ENSG00000260664.2	0.249964	0.578192	0
ENSG00000259768.5	0.212876	0.510412	-0.434165
ENSG00000261764.1	0.860401	1	0
ENSG00000279206.1	0.281408	0.63282	0
ENSG00000140836.14	0.000175607	0.000903594	0.24338
ENSG00000259209.3	0.104574	0.286901	0.436787
ENSG00000279757.1	0.700459	1	0
ENSG00000280092.1	0.395322	0.806574	0
ENSG00000272330.1	0.375271	0.781144	0
ENSG00000279591.1	0.0021386	0.00899306	-15.2121
ENSG00000272250.1	6.47799e-06	4.28649e-05	-0.92856
ENSG00000271009.2	7.212e-08	6.53631e-07	-0.857855
ENSG00000260880.2	0.0175893	0.060602	-14.1492
ENSG00000197445.2	0.00171138	0.00735494	-1.25689
ENSG00000261227.2	0.0401953	0.126153	0
ENSG00000279120.1	0.860401	1	0
ENSG00000258779.6	0.562668	1	0
ENSG00000258582.1	0.860401	1	0
ENSG00000260687.1	1	1	0
ENSG00000259971.1	0.860401	1	0
ENSG00000260848.1	0.716816	1	0
ENSG00000283457.1	0.866162	1	0
ENSG00000259817.2	0.623461	1	0
ENSG00000261404.5	0.235198	0.551539	13.3434
ENSG00000279100.1	0.860401	1	0
ENSG00000260471.1	0.803253	1	0
ENSG00000261248.1	0.461471	0.899678	0
ENSG00000275236.1	0.0544169	0.164348	-0.692915
ENSG00000103035.10	1.13337e-14	5.19486e-13	1.01473
ENSG00000259972.2	1.91871e-10	2.72167e-09	-1.11913
ENSG00000239763.2	0.0182997	0.0628239	-0.336641
ENSG00000260884.1	0.826004	1	-0.140529
ENSG00000214331.8	0.758265	1	-0.0840458
ENSG00000261079.1	0.0240137	0.0802146	0.521075
ENSG00000196436.8	0.000855846	0.00390213	-1.26177
ENSG00000276822.1	0.87193	1	0
ENSG00000140839.11	2.28176e-05	0.000137393	-1.3683
ENSG00000261170.1	0.592707	1	0
ENSG00000090863.11	3.81963e-05	0.000220643	0.180312
ENSG00000251794.1	1	1	0
ENSG00000207525.1	0.775048	1	0
ENSG00000240861.1	0.877704	1	0
ENSG00000270945.1	0.932844	1	0
ENSG00000168411.13	0.000329995	0.00161673	-0.207316
ENSG00000262904.1	0.0284546	0.0931944	14.8753
ENSG00000168404.12	4.03585e-13	1.06367e-11	-1.44252
ENSG00000103089.8	0.178748	0.4454	0.540474
ENSG00000261458.1	0.854648	1	0
ENSG00000103091.14	0.994153	1	-0.0159955
ENSG00000186187.11	0.155154	0.396755	-0.128793
ENSG00000166816.13	3.14264e-07	2.5477e-06	0.575984
ENSG00000261058.1	0.866162	1	0
ENSG00000184517.11	4.20087e-05	0.000240661	0.258776
ENSG00000213318.4	0.744364	1	0
ENSG00000168928.12	0.210197	0.505783	-2.87766
ENSG00000168925.10	0.418111	0.840415	-1.05471
ENSG00000240338.5	0.306684	0.673989	-0.941521
ENSG00000050820.16	2.28624e-06	1.62303e-05	-0.387338
ENSG00000280152.1	0.814609	1	0.311165
ENSG00000252101.2	1	1	0
ENSG00000153774.8	0.000749748	0.00345183	-0.235455
ENSG00000259999.1	0.71408	1	0
ENSG00000261783.1	0.0714515	0.207772	-0.624041
ENSG00000252122.1	0.973695	1	0
ENSG00000274220.1	3.51134e-06	2.42165e-05	0.799831
ENSG00000166822.12	2.2579e-08	2.24051e-07	-0.580722
ENSG00000261476.1	0.443833	0.876376	-0.833309
ENSG00000183196.8	0.0329789	0.106094	-0.566766
ENSG00000203472.3	1	1	0
ENSG00000273971.1	0.439484	0.870561	0
ENSG00000262583.1	0.293022	0.651324	-0.216226
ENSG00000135702.14	2.94282e-10	4.04693e-09	-1.02106
ENSG00000205084.10	0.00416873	0.0165503	-0.308523
ENSG00000276408.1	0.0377662	0.119533	0.792055
ENSG00000034713.7	1.49127e-11	2.66192e-10	0.56814
ENSG00000276523.1	7.8273e-06	5.09867e-05	-0.539575
ENSG00000065457.10	8.09989e-06	5.26129e-05	0.413302
ENSG00000065427.14	2.86328e-05	0.000169276	0.274274
ENSG00000166848.5	1.64257e-05	0.000101217	0.205421
ENSG00000284484.1	0.644339	1	13.7041
ENSG00000282757.3	0.803253	1	0
ENSG00000240199.3	0.976617	1	0
ENSG00000261424.1	0.42022	0.842502	0
ENSG00000283755.1	0.355861	0.753627	0
ENSG00000261313.1	0.725044	1	0
ENSG00000260223.1	1	1	0
ENSG00000260983.1	0.854648	1	0
ENSG00000244485.1	0.58765	1	0
ENSG00000152910.18	0.570109	1	0.639366
ENSG00000273659.1	1	1	0
ENSG00000250514.1	0.477221	0.91516	0
ENSG00000259995.1	0.592707	1	0
ENSG00000260797.1	0.860401	1	0
ENSG00000279856.1	1	1	0
ENSG00000103111.14	0.000320839	0.00157538	-0.222498
ENSG00000205078.5	3.96314e-07	3.16901e-06	-0.888706
ENSG00000226348.1	0.326148	0.70573	0
ENSG00000260922.1	0.470435	0.908984	0
ENSG00000140873.15	0.279775	0.630762	0
ENSG00000261063.1	1	1	0
ENSG00000260701.1	0.860401	1	0
ENSG00000261154.1	1	1	0
ENSG00000278862.1	0.866162	1	0
ENSG00000140876.11	1.51027e-13	4.46983e-12	1.49745
ENSG00000261707.1	0.318979	0.693721	0.204719
ENSG00000171724.2	6.76006e-07	5.23014e-06	1.33379
ENSG00000278926.1	0.725044	1	0
ENSG00000261330.1	0.924109	1	0
ENSG00000261540.1	1	1	0
ENSG00000166509.10	0.791938	1	0
ENSG00000260731.1	0.727793	1	0
ENSG00000261776.1	0.860401	1	0
ENSG00000186153.16	0.000294775	0.00145636	0.386266
ENSG00000276007.1	1.06319e-05	6.75448e-05	-0.918744
ENSG00000279991.1	0.71408	1	0
ENSG00000260969.1	0.597784	1	0
ENSG00000260014.1	0.994153	1	0
ENSG00000260733.1	0.730547	1	0
ENSG00000279887.1	0.644339	1	0
ENSG00000261837.1	0.997077	1	0
ENSG00000279129.1	0.352056	0.747521	0
ENSG00000243101.1	0.877704	1	0
ENSG00000280115.1	0.725044	1	0
ENSG00000280190.1	0.547929	0.994659	0
ENSG00000260816.2	2.28624e-06	1.62303e-05	-1.9297
ENSG00000279732.1	0.854648	1	0
ENSG00000261537.1	0.12656	0.335871	0
ENSG00000280274.1	0.172902	0.433084	0
ENSG00000260694.1	0.860401	1	0
ENSG00000260479.1	0.618288	1	0
ENSG00000260511.1	0.602881	1	0
ENSG00000277954.1	0.490951	0.924266	-0.0576517
ENSG00000261722.1	0.2381	0.556489	0
ENSG00000222244.1	1	1	0
ENSG00000261472.1	0.2381	0.556489	16.1497
ENSG00000178573.6	0.0172432	0.0595108	-0.327791
ENSG00000277214.1	0.294707	0.653526	0.59674
ENSG00000278058.1	0.000170543	0.000879084	-0.687891
ENSG00000275040.1	0.306684	0.673989	0
ENSG00000279378.1	0.403521	0.818328	0
ENSG00000260876.5	0.959092	1	12.7859
ENSG00000261390.5	0.681551	1	-0.620874
ENSG00000261082.1	0.727793	1	0
ENSG00000260237.1	0.860401	1	0
ENSG00000260706.5	1	1	0
ENSG00000259867.5	0.481774	0.91516	0
ENSG00000261376.1	1	1	0
ENSG00000168589.14	0.223838	0.530279	-0.186332
ENSG00000260183.1	0.924109	1	0
ENSG00000260737.5	0.860401	1	0
ENSG00000166446.14	0.0112332	0.0406699	-0.5192
ENSG00000260064.1	0.223838	0.530279	0
ENSG00000260594.1	0.597784	1	0
ENSG00000260896.5	0.00366778	0.0147604	0.652078
ENSG00000103121.8	4.59237e-08	4.30497e-07	0.355932
ENSG00000278985.1	0.79759	1	-0.0373327
ENSG00000166451.13	1.82429e-11	3.20213e-10	1.07381
ENSG00000260213.5	0.780667	1	-0.456632
ENSG00000261061.1	0.371337	0.775867	0.239485
ENSG00000166454.9	9.31777e-11	1.40569e-09	0.46189
ENSG00000166455.13	0.0361086	0.114824	0.120388
ENSG00000261141.1	0.304954	0.670773	-0.79743
ENSG00000261838.5	0.424458	0.848964	0
ENSG00000245059.2	0.42022	0.842502	13.7764
ENSG00000140905.10	1.78122e-13	5.17299e-12	0.638291
ENSG00000166473.17	0.383215	0.789696	0.213927
ENSG00000252608.1	0.0844092	0.239686	0
ENSG00000135697.9	0.146816	0.379038	-13.309
ENSG00000280182.1	0.708621	1	0
ENSG00000260495.1	6.31058e-05	0.000350883	-1.19905
ENSG00000261609.5	0.202307	0.49117	0.134201
ENSG00000153815.16	1.18447e-06	8.81593e-06	-0.797429
ENSG00000279021.1	0.686934	1	0
ENSG00000260229.1	0.00189051	0.00804737	-15.5914
ENSG00000279476.1	0.355861	0.753627	-0.3461
ENSG00000277255.1	0.860401	1	0
ENSG00000279681.1	0.848903	1	0
ENSG00000279294.1	0.311915	0.681704	0
ENSG00000279841.1	0.00748218	0.028171	-1.5002
ENSG00000261218.5	0.708621	1	0.192964
ENSG00000197943.9	5.19719e-08	4.81965e-07	-0.608181
ENSG00000276519.1	1	1	0
ENSG00000184860.9	0.607997	1	-0.0238681
ENSG00000086696.10	0.973695	1	0
ENSG00000261235.1	1	1	0
ENSG00000260161.1	0.597784	1	0
ENSG00000135698.9	1.26932e-07	1.10262e-06	0.442976
ENSG00000261029.1	0.860401	1	0
ENSG00000259873.1	0.752695	1	0
ENSG00000261285.5	0.997077	1	0
ENSG00000261176.1	0.860401	1	0
ENSG00000140945.16	2.52235e-14	9.89991e-13	1.35779
ENSG00000277387.1	0.58765	1	0
ENSG00000280044.1	0.597784	1	0
ENSG00000260862.1	0.204912	0.496421	-0.686739
ENSG00000263360.2	0.597784	1	0
ENSG00000260832.1	0.37923	0.784429	0
ENSG00000261410.1	0.062198	0.184425	0
ENSG00000263785.1	1	1	0
ENSG00000261103.1	0.0194125	0.0662427	0
ENSG00000260788.5	0.964932	1	1.71121
ENSG00000259914.1	0.450401	0.884509	0
ENSG00000260228.5	0.000448217	0.00214606	-0.782511
ENSG00000230989.6	0.0010015	0.00451119	0.219634
ENSG00000103150.5	1.08113e-07	9.51215e-07	0.904814
ENSG00000260932.1	0.000621616	0.00289913	1.22961
ENSG00000260300.5	0.533384	0.976765	0.14236
ENSG00000140961.12	7.02015e-07	5.4131e-06	-0.987953
ENSG00000103154.9	0.22664	0.53545	-0.491825
ENSG00000166558.10	0.964932	1	0.294515
ENSG00000199350.1	0.860401	1	0
ENSG00000140943.16	2.37014e-06	1.67898e-05	0.423865
ENSG00000274677.1	0.175223	0.438045	-0.289216
ENSG00000260018.1	0.0027265	0.0112314	-0.69366
ENSG00000260410.2	0.572599	1	0.473256
ENSG00000103160.11	2.80352e-09	3.22726e-08	0.605877
ENSG00000154099.17	0.00143499	0.00627352	-0.434145
ENSG00000103168.16	4.84808e-12	9.61788e-11	-0.681186
ENSG00000140955.10	0.197168	0.481376	-0.404536
ENSG00000250685.7	0.897964	1	-0.27375
ENSG00000168418.7	0.820302	1	0
ENSG00000260858.1	0.597784	1	0
ENSG00000201361.1	1	1	0
ENSG00000103175.10	0.42022	0.842502	-0.0450684
ENSG00000260530.1	0.486351	0.920107	0
ENSG00000260504.1	0.997077	1	0
ENSG00000064270.12	9.01733e-10	1.1317e-08	-1.30813
ENSG00000261286.1	0.000255695	0.00127729	-1.18156
ENSG00000140950.15	2.86328e-05	0.000169276	-0.226531
ENSG00000261243.1	0.407658	0.824498	-14.2033
ENSG00000103187.7	1.67751e-07	1.42343e-06	-0.907104
ENSG00000261471.1	0.0844092	0.239686	-0.717951
ENSG00000135686.12	9.98437e-05	0.000536261	0.460199
ENSG00000103194.15	1.01011e-14	4.70353e-13	0.840706
ENSG00000103196.11	0.155154	0.396755	-0.165697
ENSG00000260859.1	0.843166	1	0.0309865
ENSG00000279622.1	0.00379867	0.0152163	0.831984
ENSG00000260340.1	0.393288	0.804573	0
ENSG00000153786.12	2.54691e-06	1.79671e-05	0.299695
ENSG00000135709.12	0.142777	0.370408	-0.0605858
ENSG00000153789.12	0.37923	0.784429	0
ENSG00000278214.1	0.422336	0.846325	0.190718
ENSG00000275088.1	0.00467718	0.0183792	0.702251
ENSG00000131149.18	2.75936e-13	7.5873e-12	0.48428
ENSG00000270313.1	0.854648	1	0
ENSG00000179219.5	0.71408	1	-0.424799
ENSG00000266307.1	0.860401	1	0
ENSG00000278716.1	0.912477	1	-0.0491223
ENSG00000270124.1	0.719555	1	0
ENSG00000260417.1	0.450401	0.884509	0.688691
ENSG00000263968.2	0.780667	1	0.223163
ENSG00000131153.8	0.0289892	0.0946922	-0.401506
ENSG00000154102.10	3.15638e-06	2.19319e-05	-0.967312
ENSG00000275393.1	0.0226734	0.0761818	-1.75126
ENSG00000283416.1	1	1	0
ENSG00000269898.1	1	1	0
ENSG00000131148.8	0.110171	0.299651	0.0177594
ENSG00000252311.1	0.00031192	0.00153416	-1.24151
ENSG00000270184.1	0.00928689	0.0342754	-0.512407
ENSG00000270159.1	0.761054	1	0
ENSG00000131143.8	0.259128	0.594692	0.0500475
ENSG00000270698.1	1	1	0
ENSG00000214259.3	0.775048	1	0
ENSG00000279907.1	0.452603	0.888006	0
ENSG00000140968.10	0.144786	0.374696	-0.152242
ENSG00000268804.1	0.854648	1	0
ENSG00000269667.1	1	1	0
ENSG00000279604.1	1	1	0
ENSG00000261177.1	0.262234	0.599939	0
ENSG00000268078.1	0.725044	1	0
ENSG00000268505.1	0.889272	1	0
ENSG00000269186.1	0.481774	0.91516	0
ENSG00000270058.1	0.725044	1	0
ENSG00000268754.1	0.860401	1	0
ENSG00000268532.1	0.866162	1	0
ENSG00000168367.9	0.481774	0.91516	0
ENSG00000269826.1	1	1	0
ENSG00000268473.1	0.860401	1	0
ENSG00000268388.5	0.110171	0.299651	-0.457141
ENSG00000103241.6	7.28987e-07	5.60713e-06	-1.0424
ENSG00000270020.1	0.000112619	0.000598956	-0.839401
ENSG00000243697.1	0.472691	0.910906	-0.0707261
ENSG00000103248.18	0.000215215	0.00108995	-0.153302
ENSG00000280278.1	0.834575	1	0
ENSG00000260944.1	0.131173	0.345541	0
ENSG00000176692.5	1.49137e-09	1.80261e-08	-0.821302
ENSG00000176678.5	4.40637e-08	4.14387e-07	-0.801409
ENSG00000279142.1	0.352056	0.747521	0
ENSG00000260387.1	0.733303	1	0
ENSG00000261161.1	0.100717	0.277734	-14.13
ENSG00000274478.1	0.00899353	0.0333046	-15.6396
ENSG00000260026.1	0.577596	1	0
ENSG00000261175.5	0.116855	0.314102	0.418439
ENSG00000260795.1	1	1	0
ENSG00000232190.2	0.889272	1	0
ENSG00000261363.2	0.602881	1	0
ENSG00000260456.6	0.000294775	0.00145636	-0.249062
ENSG00000261095.1	0.860401	1	0
ENSG00000261651.1	0.725044	1	0
ENSG00000261697.5	0.808926	1	0
ENSG00000243705.1	0.848903	1	0
ENSG00000280419.1	1	1	0
ENSG00000270006.2	0.00184418	0.00786476	-0.73282
ENSG00000103264.17	0.00478537	0.0187526	-0.161531
ENSG00000269901.1	0.80042	1	0
ENSG00000140941.12	2.5906e-11	4.3767e-10	0.71547
ENSG00000261592.1	0.043512	0.135401	-1.51179
ENSG00000140948.11	0.166076	0.419356	-0.0824286
ENSG00000276393.1	0.956173	1	0
ENSG00000276337.1	4.09224e-10	5.46506e-09	-1.73339
ENSG00000260750.5	0.363548	0.765263	0.316509
ENSG00000269935.1	0.371337	0.775867	0
ENSG00000154118.12	0.000349047	0.0017031	-1.03863
ENSG00000277504.1	0.87193	1	0
ENSG00000226180.3	1.26932e-07	1.10262e-06	-1.05495
ENSG00000104731.13	7.14192e-15	3.57849e-13	-0.629368
ENSG00000260671.2	0.36938	0.774233	0
ENSG00000260498.5	0.210197	0.505783	0
ENSG00000260177.1	0.592707	1	0
ENSG00000103257.8	6.78525e-09	7.34711e-08	-1.79193
ENSG00000278598.1	1	1	0
ENSG00000260466.1	0.752695	1	0
ENSG00000174990.4	0.327956	0.709148	-0.505392
ENSG00000260443.1	0.851775	1	0
ENSG00000172530.20	1.96501e-07	1.64592e-06	-0.402909
ENSG00000261193.1	0.791938	1	0
ENSG00000260166.1	0.241028	0.561937	0
ENSG00000205037.2	0.613133	1	0.0429208
ENSG00000261327.4	0.660185	1	0
ENSG00000261816.1	0.633864	1	0
ENSG00000260420.2	0.994153	1	0
ENSG00000261273.1	0.820302	1	0
ENSG00000225614.2	0.433007	0.86087	-0.291942
ENSG00000179588.8	2.86328e-05	0.000169276	-0.604911
ENSG00000263456.1	1	1	0
ENSG00000261744.1	0.000692093	0.00320317	-1.06609
ENSG00000158545.15	1.02784e-05	6.54722e-05	-0.163542
ENSG00000124391.4	0.439484	0.870561	0
ENSG00000051523.10	2.4644e-11	4.1863e-10	-0.823376
ENSG00000167508.11	5.1839e-11	8.23782e-10	-0.573724
ENSG00000260630.6	8.57943e-05	0.000466121	-0.533818
ENSG00000185669.5	0.0284546	0.0931944	0.476884
ENSG00000158717.10	1.27139e-14	5.71324e-13	-0.673252
ENSG00000174177.12	1.77387e-06	1.28226e-05	-0.411688
ENSG00000278341.1	1.03848e-07	9.18133e-07	-1.21389
ENSG00000103335.21	1.35258e-13	4.07406e-12	-0.912603
ENSG00000284585.1	0.860401	1	0
ENSG00000260121.1	7.85247e-10	9.96177e-09	-0.843562
ENSG00000224888.4	2.29987e-07	1.90671e-06	-1.04856
ENSG00000260617.1	0.716816	1	0
ENSG00000182376.2	0.235198	0.551539	-0.593856
ENSG00000167513.8	0.00300047	0.0122593	-0.36302
ENSG00000198931.10	8.05298e-11	1.23145e-09	-0.620162
ENSG00000141012.12	4.49454e-06	3.04435e-05	-0.295985
ENSG00000167515.10	0.00203599	0.00860685	-0.244496
ENSG00000205022.9	0.000664836	0.00308814	-1.25034
ENSG00000129993.14	1.54104e-08	1.56754e-07	-0.622777
ENSG00000259881.1	7.15888e-10	9.13905e-09	-1.3658
ENSG00000261226.1	3.0459e-06	2.12034e-05	-0.822874
ENSG00000205018.2	0.00158742	0.00687265	-0.463057
ENSG00000259989.1	0.860401	1	0
ENSG00000256982.1	0.268522	0.611196	0
ENSG00000176715.15	0.000329995	0.00161673	-0.217345
ENSG00000261546.1	0.0495527	0.151471	-0.920739
ENSG00000180422.3	0.00014722	0.000767114	-0.597694
ENSG00000205015.1	0.755478	1	0
ENSG00000129910.7	0.0338925	0.108761	-0.740116
ENSG00000259803.6	0.000926022	0.00419595	-0.824834
ENSG00000259877.2	0.504891	0.940266	0.0452093
ENSG00000170100.13	1.08356e-09	1.33792e-08	0.376319
ENSG00000167522.14	0.0101113	0.0370202	0.196994
ENSG00000268218.1	1.56847e-11	2.78838e-10	-1.00677
ENSG00000260279.2	0.772244	1	0.221019
ENSG00000261253.2	0.00136394	0.00598575	-1.21697
ENSG00000261574.1	0.000557865	0.00262199	-16.3986
ENSG00000261692.1	0.791938	1	0
ENSG00000252887.1	0.854648	1	0
ENSG00000270832.1	0.826004	1	0
ENSG00000197912.14	0.391261	0.800643	0.0526773
ENSG00000261118.1	0.0495527	0.151471	-0.618636
ENSG00000274627.1	0.490951	0.924266	0.099975
ENSG00000167526.13	7.14192e-15	3.57849e-13	-0.924061
ENSG00000200084.1	0.000521171	0.00246447	-1.54802
ENSG00000178773.14	9.98437e-05	0.000536261	-1.32248
ENSG00000015413.9	0.422336	0.846325	-0.235695
ENSG00000131165.14	3.24874e-13	8.75929e-12	-0.532697
ENSG00000167523.13	5.25287e-14	1.82401e-12	-0.772576
ENSG00000185324.21	4.8558e-17	2.46807e-14	-1.22813
ENSG00000260259.1	1.02498e-08	1.07991e-07	-1.20232
ENSG00000275734.1	1.66999e-05	0.000102895	-1.39698
ENSG00000158792.15	1.49127e-11	2.66192e-10	-1.00011
ENSG00000075399.13	4.99225e-06	3.35774e-05	-0.417631
ENSG00000261373.1	3.9429e-05	0.000227067	-0.788448
ENSG00000158805.11	4.2309e-15	2.41358e-13	-0.647728
ENSG00000187741.14	0.000294775	0.00145636	-0.653807
ENSG00000204991.10	2.24035e-09	2.62483e-08	-0.915826
ENSG00000141002.19	0.133055	0.349711	-0.0337217
ENSG00000258839.3	1.38225e-12	3.13646e-11	-1.1951
ENSG00000258947.6	1.24411e-08	1.28711e-07	-1.55743
ENSG00000259006.1	0.716816	1	0
ENSG00000140995.16	2.09978e-13	5.97631e-12	-0.448656
ENSG00000177946.5	7.69833e-13	1.87604e-11	1.03777
ENSG00000223959.8	2.21817e-15	1.47257e-13	-0.997809
ENSG00000003249.13	0.0289892	0.0946922	0.32365
ENSG00000141013.16	0.00132965	0.00585182	0.270668
ENSG00000221819.5	0.210197	0.505783	0.568938
ENSG00000222019.7	1.18447e-06	8.81593e-06	-0.916507
ENSG00000126856.13	0.895065	1	0
ENSG00000261812.6	0.528579	0.971002	0
ENSG00000260528.4	0.929931	1	0.0747486
ENSG00000260507.1	0.481774	0.91516	0
ENSG00000261172.1	0.0798936	0.228588	-1.17988
ENSG00000260923.6	0.050409	0.153768	-0.450514
ENSG00000277349.1	0.131173	0.345541	0
ENSG00000280279.1	0.0242436	0.080957	-0.683355
ENSG00000280136.2	0.0642809	0.189673	13.95
ENSG00000268320.3	0.705896	1	0
ENSG00000272636.3	7.15888e-10	9.13905e-09	-1.11734
ENSG00000273172.1	0.000126925	0.0006691	-1.37411
ENSG00000181031.15	1.37494e-07	1.18713e-06	-0.970649
ENSG00000262920.5	0.218307	0.520311	-0.934271
ENSG00000262061.5	2.16453e-08	2.1515e-07	-0.951325
ENSG00000262558.1	0.0416419	0.130204	-12.6615
ENSG00000262294.1	0.0548782	0.16541	0
ENSG00000241525.4	0.572599	1	0
ENSG00000187624.8	0.820302	1	0.148443
ENSG00000183688.4	0.0152896	0.0534721	-0.262866
ENSG00000263015.1	0.375271	0.781144	0
ENSG00000141252.19	3.9429e-05	0.000227067	-0.265186
ENSG00000263300.1	0.535795	0.980566	0
ENSG00000262905.1	8.00856e-07	6.13218e-06	-1.67746
ENSG00000262708.1	0.256048	0.589291	0
ENSG00000244097.1	0.115155	0.310609	-0.437646
ENSG00000167695.14	2.22979e-11	3.83472e-10	-1.01286
ENSG00000179409.10	0.0096913	0.0355762	-0.230847
ENSG00000231784.8	0.530979	0.974663	0.0584096
ENSG00000167699.13	6.59081e-06	4.34695e-05	0.252059
ENSG00000262228.2	1.09986e-06	8.23274e-06	-1.00589
ENSG00000171861.10	0.0387915	0.122198	0.137823
ENSG00000262434.1	4.18953e-06	2.85316e-05	-1.71861
ENSG00000277491.1	0.00150943	0.006569	-0.634517
ENSG00000167693.16	0.00224594	0.00940691	-0.233754
ENSG00000262133.1	0.730547	1	0
ENSG00000262003.1	0.0454525	0.14051	-1.44697
ENSG00000263017.1	0.631256	1	0
ENSG00000177370.4	3.06549e-09	3.5089e-08	0.490506
ENSG00000159842.14	1.88897e-07	1.58778e-06	0.41531
ENSG00000264429.1	0.988307	1	0
ENSG00000278794.1	0.744364	1	0
ENSG00000275997.1	0.16164	0.409921	-15.3929
ENSG00000235361.1	0.592707	1	0
ENSG00000262213.1	0.877704	1	0
ENSG00000205899.3	0.16164	0.409921	0
ENSG00000184811.3	0.215579	0.515651	-0.500241
ENSG00000108953.16	6.62464e-11	1.03098e-09	0.441704
ENSG00000280408.1	0.251475	0.581254	-0.554695
ENSG00000167193.7	3.63795e-06	2.50143e-05	0.351741
ENSG00000262777.1	0.000664836	0.00308814	-0.899221
ENSG00000197879.14	0.0409132	0.128154	0.159093
ENSG00000132376.19	0.000221515	0.00111874	-0.164757
ENSG00000236618.2	0.0127243	0.0455243	0.463519
ENSG00000174238.14	6.11798e-05	0.000340785	0.263972
ENSG00000167703.14	3.58065e-08	3.42913e-07	-0.994458
ENSG00000243704.3	0.744364	1	0
ENSG00000074660.15	3.96571e-14	1.44462e-12	-1.02616
ENSG00000167705.11	4.33578e-05	0.000247663	-0.415667
ENSG00000174231.16	1.43089e-07	1.2318e-06	0.337261
ENSG00000277597.1	0.454811	0.890581	-0.291736
ENSG00000185561.9	0.000320839	0.00157538	-0.50746
ENSG00000186594.14	0.0279285	0.0916479	0.383231
ENSG00000167716.18	2.2579e-08	2.24051e-07	-0.485515
ENSG00000167711.13	0.000975728	0.00440377	-0.729671
ENSG00000132386.10	8.84454e-05	0.000479585	-0.653147
ENSG00000186532.11	0.00147178	0.00642156	-0.193204
ENSG00000132383.11	3.2562e-05	0.000190688	0.407341
ENSG00000108958.4	0.000701407	0.00324542	0.783356
ENSG00000185924.6	0.433007	0.86087	0.146608
ENSG00000262445.3	0.42022	0.842502	-0.353593
ENSG00000228133.2	0.769442	1	12.1178
ENSG00000262869.1	1	1	0
ENSG00000108963.17	0.00641306	0.0244531	-0.168703
ENSG00000263050.1	2.12608e-07	1.77154e-06	-0.936193
ENSG00000267200.1	0.866162	1	0
ENSG00000267195.1	0.877704	1	0
ENSG00000177374.12	5.37514e-12	1.05014e-10	-1.12657
ENSG00000070366.13	2.00188e-05	0.00012168	0.422041
ENSG00000280333.1	0.355861	0.753627	0
ENSG00000262810.1	0.623461	1	0
ENSG00000279040.1	0.860401	1	0
ENSG00000279562.1	0.99123	1	0
ENSG00000279340.1	0.262234	0.599939	16.3352
ENSG00000262402.1	0.0186643	0.0639504	-0.303485
ENSG00000265777.2	1	1	0
ENSG00000236838.2	0.775048	1	0
ENSG00000236457.1	0.547929	0.994659	0
ENSG00000225084.1	0.409736	0.828383	0
ENSG00000278941.1	0.572599	1	0
ENSG00000280242.1	0.727793	1	0
ENSG00000167720.12	8.56681e-13	2.05818e-11	1.01924
ENSG00000262333.1	4.69779e-11	7.53577e-10	-0.891626
ENSG00000167721.10	5.8876e-13	1.47922e-11	0.948338
ENSG00000275084.3	0.383215	0.789696	0
ENSG00000212163.5	0.0136728	0.0485258	-16.571
ENSG00000141258.12	5.87579e-14	2.00725e-12	-0.580035
ENSG00000274758.1	0.000180812	0.000928292	-1.32966
ENSG00000263345.1	5.8789e-08	5.40713e-07	-0.687258
ENSG00000070444.14	2.1108e-10	2.967e-09	-0.427507
ENSG00000127804.12	6.03431e-07	4.70316e-06	0.375796
ENSG00000279872.1	0.577596	1	0
ENSG00000280280.1	0.866162	1	0
ENSG00000243049.3	0.725044	1	0
ENSG00000262953.1	0.733303	1	0
ENSG00000007168.12	2.41153e-16	3.45418e-14	0.794237
ENSG00000262480.2	0.711349	1	0
ENSG00000279432.1	0.000975728	0.00440377	-0.740367
ENSG00000239884.3	0.00536104	0.0207814	-0.560544
ENSG00000272911.1	0.000329995	0.00161673	-0.877897
ENSG00000132361.16	1.30098e-05	8.14346e-05	0.474144
ENSG00000273606.1	0.597784	1	0
ENSG00000262050.1	0.639092	1	-0.00731541
ENSG00000277200.1	5.57303e-05	0.000312577	-1.25879
ENSG00000261963.3	0.738827	1	0
ENSG00000132359.14	9.13033e-07	6.92175e-06	0.606032
ENSG00000262884.1	0.814609	1	-0.0905073
ENSG00000262628.1	0.988307	1	0
ENSG00000184166.1	0.58765	1	0
ENSG00000142163.7	0.997077	1	0
ENSG00000183024.3	0.271705	0.616524	0
ENSG00000261848.5	0.375271	0.781144	0
ENSG00000262085.2	0.607997	1	0
ENSG00000172150.4	0.848903	1	0
ENSG00000172146.1	0.860401	1	0
ENSG00000255095.1	0.854648	1	0
ENSG00000262106.1	0.37923	0.784429	0
ENSG00000221882.2	0.99123	1	0
ENSG00000262670.5	0.37923	0.784429	0
ENSG00000180090.4	0.956173	1	0
ENSG00000180068.8	0.860401	1	0
ENSG00000272546.1	0.997077	1	0
ENSG00000267129.1	1	1	0
ENSG00000180042.4	0.826004	1	0
ENSG00000180016.2	0.474953	0.913062	0
ENSG00000159961.1	0.212876	0.510412	0
ENSG00000127780.3	0.304954	0.670773	0
ENSG00000280268.1	0.472691	0.910906	-0.540739
ENSG00000141255.12	0.00457121	0.0180058	1.19833
ENSG00000108381.10	0.371337	0.775867	-0.113135
ENSG00000167723.14	0.235198	0.551539	0.32491
ENSG00000196689.11	1.34525e-05	8.39663e-05	-0.417706
ENSG00000263338.1	0.0254221	0.0843261	1.16877
ENSG00000261916.1	0.00641306	0.0244531	1.11622
ENSG00000197417.7	0.00158742	0.00687265	-0.222996
ENSG00000262248.1	0.320762	0.697339	-0.734086
ENSG00000040531.14	7.02015e-07	5.4131e-06	-0.23143
ENSG00000262903.1	0.000126925	0.0006691	-0.447583
ENSG00000213977.7	0.363548	0.765263	-0.0907708
ENSG00000240898.1	0.557734	1	-0.170791
ENSG00000127774.6	0.519036	0.958751	0.017115
ENSG00000083454.21	0.0669652	0.196526	0.280739
ENSG00000083457.11	0.157294	0.401234	0.0907184
ENSG00000262692.1	0.133055	0.349711	-0.0803798
ENSG00000177602.5	0.0342018	0.109527	0.662372
ENSG00000262358.1	0.725044	1	0
ENSG00000074356.16	0.0105475	0.0384409	-0.134112
ENSG00000004660.14	2.90758e-07	2.3699e-06	-0.648986
ENSG00000108405.3	3.82904e-09	4.32282e-08	-1.25968
ENSG00000074370.17	6.49514e-09	7.04746e-08	-0.758424
ENSG00000263312.1	0.262234	0.599939	0
ENSG00000074755.14	2.0474e-09	2.42028e-08	0.403053
ENSG00000252456.1	0.99123	1	0
ENSG00000167740.9	0.0129892	0.0463461	0.252091
ENSG00000185722.16	3.51134e-06	2.42165e-05	0.222098
ENSG00000251812.1	0.854648	1	0
ENSG00000263219.1	0.0149837	0.0525311	-0.853662
ENSG00000274363.1	0.153036	0.392483	-0.217953
ENSG00000132388.12	1.47838e-16	2.84404e-14	1.14581
ENSG00000261868.1	0.670835	1	0.195832
ENSG00000263882.2	0.860401	1	0
ENSG00000182557.7	0.775048	1	0.138823
ENSG00000262823.1	0.808926	1	0.393501
ENSG00000229782.1	8.07158e-05	0.000440801	-0.778395
ENSG00000183018.8	1.24568e-10	1.83002e-09	-0.976274
ENSG00000132382.14	0.000500247	0.00237191	-0.234524
ENSG00000167741.10	0.912477	1	0.294684
ENSG00000262921.1	0.495574	0.928856	0
ENSG00000262519.1	0.953254	1	0
ENSG00000188176.11	0.495574	0.928856	0.206427
ENSG00000261863.1	0.0680645	0.199308	0.951124
ENSG00000222429.1	0.725044	1	0
ENSG00000161905.12	0.135916	0.356077	-0.410128
ENSG00000141456.14	1.90774e-06	1.37151e-05	-0.184027
ENSG00000235085.3	0.0186643	0.0639504	-0.679033
ENSG00000244184.1	0.133055	0.349711	-0.318461
ENSG00000213939.4	0.00506582	0.0197576	-0.61012
ENSG00000141480.17	1.47752e-06	1.08214e-05	-0.510567
ENSG00000161920.9	0.775048	1	-0.0481921
ENSG00000261898.2	1	1	0
ENSG00000161921.14	3.27069e-06	2.26784e-05	-0.626422
ENSG00000141497.13	0.000358955	0.00174724	-0.725303
ENSG00000142484.6	0.605437	1	0
ENSG00000182853.11	2.83597e-06	1.98548e-05	-1.22559
ENSG00000280254.1	0.0132589	0.0471935	-0.410058
ENSG00000182327.7	0.803253	1	-0.17322
ENSG00000142507.9	0.001111	0.00495868	0.281044
ENSG00000262165.2	0.00079063	0.00362296	-0.798474
ENSG00000129219.13	6.95657e-11	1.07976e-09	-0.787284
ENSG00000141503.15	6.15053e-06	4.08313e-05	-0.236509
ENSG00000230201.5	0.391261	0.800643	13.5671
ENSG00000264113.2	0.0470569	0.14491	0
ENSG00000108556.7	0.000390277	0.00188889	-1.06125
ENSG00000205710.3	3.50366e-09	3.97335e-08	-1.26595
ENSG00000185245.7	6.31058e-05	0.000350883	0.66475
ENSG00000108528.13	0.000134704	0.000706507	0.355784
ENSG00000108523.15	0.523797	0.965076	-0.050644
ENSG00000108518.7	7.30819e-06	4.78121e-05	-0.416385
ENSG00000108515.17	5.74935e-05	0.000321748	0.712114
ENSG00000091640.7	0.00478537	0.0187526	0.22869
ENSG00000108509.20	1.02784e-05	6.54722e-05	-0.199519
ENSG00000274300.1	0.725044	1	0
ENSG00000278517.1	0.481774	0.91516	0
ENSG00000234203.1	0.094781	0.263864	-0.568347
ENSG00000262678.1	0.994153	1	0
ENSG00000262227.1	0.0249449	0.0829363	-0.386306
ENSG00000196388.8	0.00371095	0.0149023	-0.240572
ENSG00000129250.11	3.669e-07	2.95037e-06	0.438672
ENSG00000227495.1	0.015918	0.0554526	-0.55635
ENSG00000132517.14	0.0686196	0.200878	-0.806792
ENSG00000262495.1	0.477221	0.91516	0
ENSG00000262693.1	0.329771	0.711351	0
ENSG00000180787.5	4.19548e-14	1.51161e-12	1.00079
ENSG00000167840.13	0.0010279	0.00461865	-0.400419
ENSG00000234327.7	0.262234	0.599939	-0.162774
ENSG00000129204.16	0.10536	0.28862	-0.194914
ENSG00000262855.1	0.210197	0.505783	0
ENSG00000180626.9	0.113474	0.306925	0.188643
ENSG00000261879.5	0.00732026	0.0276086	-0.445098
ENSG00000161929.14	0.660185	1	-0.132485
ENSG00000263164.1	0.00329933	0.0133757	-0.748931
ENSG00000029725.16	4.99221e-16	5.19022e-14	0.773448
ENSG00000108559.11	9.8858e-10	1.23044e-08	0.488843
ENSG00000263220.1	0.0112332	0.0406699	-0.872513
ENSG00000129197.14	0.808926	1	-0.0458691
ENSG00000263272.1	3.34811e-14	1.25789e-12	-1.08803
ENSG00000108561.8	8.22343e-10	1.03899e-08	0.605531
ENSG00000005100.12	0.13688	0.357732	-0.1051
ENSG00000262099.1	0.602881	1	0
ENSG00000072849.10	4.9917e-09	5.52304e-08	-0.339685
ENSG00000167842.15	0.391261	0.800643	-0.0310737
ENSG00000091592.15	1.42507e-09	1.72762e-08	-0.745808
ENSG00000282980.1	0.00189051	0.00804737	-1.79436
ENSG00000262961.1	0.488648	0.922863	0
ENSG00000179314.13	0.450401	0.884509	-0.076334
ENSG00000262231.1	0.860401	1	0
ENSG00000206618.1	1	1	0
ENSG00000262609.1	0.854648	1	0
ENSG00000129221.15	0.814609	1	0
ENSG00000262818.1	0.860401	1	0
ENSG00000129195.15	0.843166	1	-0.459611
ENSG00000091622.15	0.315434	0.687457	-0.111785
ENSG00000274860.1	0.725044	1	0
ENSG00000198920.9	6.50891e-05	0.000360921	-0.254064
ENSG00000200914.1	0.289672	0.646849	0
ENSG00000282936.1	0.0027265	0.0112314	0.462482
ENSG00000129235.10	0.199725	0.486089	0.153977
ENSG00000108590.10	4.06995e-05	0.00023377	0.31364
ENSG00000256806.5	0.142777	0.370408	-0.0694998
ENSG00000261996.1	0.468185	0.906831	0.957094
ENSG00000274114.2	0.538211	0.982872	-0.63789
ENSG00000141485.16	0.0181198	0.0623076	-0.691837
ENSG00000244283.1	0.860401	1	0
ENSG00000132530.16	5.64256e-08	5.20611e-07	-1.00047
ENSG00000279296.1	2.68085e-09	3.09823e-08	-1.63178
ENSG00000177294.6	0.0933418	0.260532	-0.135444
ENSG00000167858.12	0.883485	1	1.10812
ENSG00000262943.7	0.00655686	0.0249598	-0.578967
ENSG00000215067.9	5.07428e-05	0.000286678	-0.364284
ENSG00000262503.1	0.365485	0.769066	0
ENSG00000263316.1	0.58765	1	0
ENSG00000262089.1	4.00258e-09	4.50139e-08	-0.958441
ENSG00000108839.11	9.44183e-10	1.17992e-08	-0.735951
ENSG00000219200.11	0.192125	0.471643	0.000995042
ENSG00000258315.5	0.265365	0.605605	-0.0318909
ENSG00000267532.5	4.935e-10	6.487e-09	-0.779983
ENSG00000161940.10	1.66219e-10	2.38605e-09	-1.05087
ENSG00000174327.6	4.59237e-08	4.30497e-07	-0.618618
ENSG00000174326.11	7.06114e-06	4.6305e-05	-0.945745
ENSG00000262067.1	0.985384	1	0
ENSG00000132514.13	0.311915	0.681704	-0.0597748
ENSG00000161944.16	1.02109e-06	7.6824e-06	-1.12758
ENSG00000213876.4	0.252993	0.583841	2.30974
ENSG00000141505.11	9.44183e-10	1.17992e-08	-1.43427
ENSG00000132535.18	7.28987e-07	5.60713e-06	-0.52711
ENSG00000279812.1	3.14264e-07	2.5477e-06	-1.16525
ENSG00000072778.19	0.000203117	0.00103414	0.390067
ENSG00000199053.3	0.0259072	0.0857302	-0.461795
ENSG00000004975.11	1.51027e-13	4.46983e-12	-0.546502
ENSG00000040633.12	0.192125	0.471643	-0.0774639
ENSG00000170296.9	0.00175463	0.00752305	-0.167519
ENSG00000279641.1	0.00114006	0.00507933	-0.967465
ENSG00000175826.11	0.0105475	0.0384409	-0.0873448
ENSG00000170291.14	0.134957	0.353793	-0.0732064
ENSG00000181885.18	0.0021386	0.00899306	-0.322329
ENSG00000202251.1	0.725044	1	0
ENSG00000181856.14	5.23563e-05	0.000295097	0.519341
ENSG00000263342.1	0.0487087	0.149238	0.473225
ENSG00000006047.12	0.0312148	0.101141	-0.370407
ENSG00000132507.17	0.639092	1	0.0255171
ENSG00000132522.15	0.0249449	0.0829363	-0.1627
ENSG00000215041.9	0.166076	0.419356	-0.0757253
ENSG00000224647.2	0.359691	0.759511	0
ENSG00000072818.11	9.03642e-13	2.15334e-11	-0.950854
ENSG00000213859.4	0.0786402	0.22554	-0.111996
ENSG00000182896.12	0.407658	0.824498	0
ENSG00000174292.12	0.050409	0.153768	-0.147235
ENSG00000187838.16	1.79975e-12	3.97099e-11	-0.616239
ENSG00000205544.3	9.39815e-05	0.000507256	-0.264643
ENSG00000169992.9	9.53529e-15	4.49164e-13	-1.01044
ENSG00000181323.7	0.0394881	0.124148	0
ENSG00000184560.7	0.223838	0.530279	-0.658021
ENSG00000283439.1	0.495574	0.928856	10.0239
ENSG00000181284.2	0.644339	1	0.0655242
ENSG00000161958.10	0.730547	1	0.00866066
ENSG00000170175.10	0.0409132	0.128154	0.233831
ENSG00000174282.11	7.28987e-07	5.60713e-06	0.377952
ENSG00000259224.2	0.000358955	0.00174724	1.0204
ENSG00000181222.15	0.0190352	0.0650731	0.180362
ENSG00000201489.1	1	1	0
ENSG00000239697.10	3.03011e-08	2.93765e-07	-0.461211
ENSG00000276384.1	0.00732026	0.0276086	-0.787198
ENSG00000161955.16	0.0249449	0.0829363	-0.153228
ENSG00000161956.12	0.741594	1	0.00966333
ENSG00000161960.14	8.67255e-06	5.59876e-05	-0.566266
ENSG00000209582.1	6.76006e-07	5.23014e-06	-1.2609
ENSG00000238917.1	1.28134e-11	2.32339e-10	-1.26284
ENSG00000129226.13	0.607997	1	-0.151086
ENSG00000233223.2	1.42425e-06	1.04662e-05	-0.636145
ENSG00000129255.15	0.202307	0.49117	-0.0604007
ENSG00000129194.7	0.407658	0.824498	0.00645318
ENSG00000129245.11	3.90441e-06	2.66968e-05	0.469362
ENSG00000129214.14	0.860401	1	0.00640041
ENSG00000141504.11	0.00852295	0.0317001	-0.186972
ENSG00000129244.8	0.123853	0.329783	-0.275953
ENSG00000141510.16	2.34336e-09	2.737e-08	-0.591698
ENSG00000262251.1	7.69833e-13	1.87604e-11	-2.13583
ENSG00000141499.16	0.00031192	0.00153416	-0.221292
ENSG00000108947.4	0.547929	0.994659	-0.0148191
ENSG00000183914.14	0.0169032	0.058521	-0.355736
ENSG00000240480.1	0.808926	1	0
ENSG00000132510.10	2.06862e-05	0.000125375	-0.473376
ENSG00000167874.6	0.000436023	0.00209376	-0.393812
ENSG00000183011.13	0.00436577	0.0172571	-0.164896
ENSG00000182224.11	1.42425e-06	1.04662e-05	0.681944
ENSG00000280046.1	0.912477	1	-0.0593195
ENSG00000170004.16	1.51027e-13	4.46983e-12	-0.643353
ENSG00000252835.1	0.00160749	0.00695839	-16.8284
ENSG00000179859.9	2.93165e-09	3.36888e-08	-0.624603
ENSG00000170049.9	4.22768e-08	3.99293e-07	-0.921263
ENSG00000170043.11	0.229468	0.540797	0.0933046
ENSG00000170037.13	4.7547e-15	2.63816e-13	-0.599482
ENSG00000262492.1	0.716816	1	0
ENSG00000132518.6	0.860401	1	0.0310973
ENSG00000279174.1	0.241028	0.561937	12.7395
ENSG00000179593.15	0.000180812	0.000928292	1.74648
ENSG00000263427.1	0.982462	1	0
ENSG00000275011.1	0.0680645	0.199308	0
ENSG00000179477.9	0.602881	1	-0.205808
ENSG00000214999.3	0.613133	1	0
ENSG00000264005.1	0.997077	1	0
ENSG00000179148.9	0.758265	1	-0.253314
ENSG00000179111.8	7.29711e-13	1.78652e-11	-1.2624
ENSG00000179094.15	0.0016691	0.00718908	-0.479688
ENSG00000284117.1	0.229468	0.540797	-0.278291
ENSG00000220205.8	3.36216e-05	0.000196325	-0.193104
ENSG00000179029.14	0.0021386	0.00899306	-0.255719
ENSG00000266824.1	0.79759	1	-0.368057
ENSG00000196544.7	2.43464e-10	3.39772e-09	-0.586646
ENSG00000271002.1	0.985384	1	0
ENSG00000178999.12	0.218307	0.520311	-0.25725
ENSG00000178977.3	0.0381054	0.120396	-0.376123
ENSG00000178971.13	1.35258e-13	4.07406e-12	-0.532752
ENSG00000178921.13	0.0521587	0.158326	-0.111827
ENSG00000269947.1	6.11798e-05	0.000340785	-1.14887
ENSG00000125434.10	0.015918	0.0554526	-0.368501
ENSG00000108961.13	9.8858e-10	1.23044e-08	-0.427771
ENSG00000271029.1	0.644339	1	15.2388
ENSG00000198844.10	2.66963e-14	1.04159e-12	-0.984679
ENSG00000226871.1	5.19719e-08	4.81965e-07	-1.20822
ENSG00000212206.1	0.157294	0.401234	0
ENSG00000266279.1	0.212876	0.510412	0
ENSG00000184650.10	0.79759	1	0
ENSG00000265749.5	0.0342018	0.109527	-0.385497
ENSG00000184619.3	1.14593e-13	3.53028e-12	1.34695
ENSG00000161970.12	0.00266168	0.0109884	-0.211311
ENSG00000189051.5	0.125652	0.333682	-0.920663
ENSG00000166579.15	1.07761e-10	1.6114e-09	-0.506939
ENSG00000133026.12	8.48507e-08	7.61547e-07	0.580997
ENSG00000270606.1	0.262234	0.599939	0
ENSG00000244604.1	0.182326	0.452241	0
ENSG00000161973.10	0.623461	1	0
ENSG00000183318.11	0.590176	1	0
ENSG00000185156.5	0.000203117	0.00103414	-1.2363
ENSG00000276231.4	0.000811838	0.00371304	-0.582418
ENSG00000141506.13	0.120314	0.321987	-0.283255
ENSG00000266389.1	0.0786402	0.22554	15.1076
ENSG00000265975.1	0.472691	0.910906	0
ENSG00000065320.8	0.00198639	0.00841541	0.592322
ENSG00000262966.2	0.660185	1	0.0286228
ENSG00000273816.1	0.747138	1	0
ENSG00000170310.14	0.0394881	0.124148	0.155089
ENSG00000263708.2	0.860401	1	0
ENSG00000225751.2	0.096238	0.267341	0
ENSG00000262815.1	0.41182	0.830558	0
ENSG00000263051.1	0.860401	1	0
ENSG00000271851.1	0.000339396	0.00165939	-0.305027
ENSG00000166596.14	0.686934	1	0.30031
ENSG00000241654.1	0.860401	1	0
ENSG00000265349.1	0.860401	1	0
ENSG00000154914.16	0.00478537	0.0187526	-0.80122
ENSG00000262296.1	1	1	0
ENSG00000282882.1	0.725044	1	0
ENSG00000184544.11	0.399409	0.812615	0.260311
ENSG00000214978.7	0.860401	1	0
ENSG00000283025.1	0.281408	0.63282	0
ENSG00000065325.12	0.179935	0.447363	0.0699877
ENSG00000265593.1	0.866162	1	0
ENSG00000109047.7	0.0850708	0.241019	-0.468833
ENSG00000007237.18	0.0824493	0.234804	-0.138181
ENSG00000242692.1	0.906668	1	-0.393333
ENSG00000273388.1	2.08877e-06	1.49411e-05	-1.65761
ENSG00000006788.13	0.0172432	0.0595108	-0.720542
ENSG00000264067.1	4.09224e-10	5.46506e-09	-1.89318
ENSG00000272736.5	0.00989934	0.0362994	0
ENSG00000133020.4	0.271705	0.616524	-0.452135
ENSG00000264424.1	0.964932	1	-0.536458
ENSG00000109061.9	0.935757	1	-0.0974478
ENSG00000125414.18	0.597784	1	-0.574297
ENSG00000214970.8	6.31058e-05	0.000350883	-1.46593
ENSG00000109063.14	7.76853e-14	2.54815e-12	-1.00173
ENSG00000261433.1	0.0720293	0.209383	-15.6151
ENSG00000133028.10	8.49092e-17	2.52861e-14	0.712276
ENSG00000263388.1	0.848903	1	0
ENSG00000170222.11	0.170604	0.428386	-0.0502541
ENSG00000187824.8	0.459245	0.896167	0.0579003
ENSG00000264176.1	0.0274109	0.090095	-0.461545
ENSG00000263400.6	0.0357847	0.114035	-0.328573
ENSG00000264016.2	0.607997	1	-0.639521
ENSG00000240813.2	0.474953	0.913062	0
ENSG00000266114.1	0.860401	1	0
ENSG00000263429.3	0.177567	0.442687	0
ENSG00000279542.1	1	1	0
ENSG00000233670.6	0.775048	1	0
ENSG00000263508.5	0.697746	1	0
ENSG00000207242.1	0.860401	1	0
ENSG00000244753.2	0.733303	1	0
ENSG00000243346.3	0.716816	1	0
ENSG00000188803.14	0.0864066	0.244279	-0.284688
ENSG00000264727.1	0.329771	0.711351	-0.0802879
ENSG00000007174.17	0.935757	1	0.137401
ENSG00000263684.1	1	1	0
ENSG00000266368.1	0.236646	0.554491	-0.650588
ENSG00000154957.13	0.0300843	0.0978994	-0.156439
ENSG00000241185.2	0.352056	0.747521	0
ENSG00000065559.14	1.08866e-15	8.70776e-14	0.954405
ENSG00000252707.1	0.484059	0.917914	0
ENSG00000266297.1	0.854648	1	0
ENSG00000263648.1	0.0133956	0.0476641	-16.2103
ENSG00000265400.1	0.860401	1	0
ENSG00000179136.6	0.0269015	0.088653	-0.487622
ENSG00000141052.17	1.17157e-07	1.02379e-06	0.739492
ENSG00000227274.1	0.495574	0.928856	-0.564438
ENSG00000265489.1	0.000102903	0.000551174	-0.919301
ENSG00000006740.16	4.76561e-05	0.000270398	0.277023
ENSG00000280168.1	0.58765	1	-0.297059
ENSG00000277621.1	0.590176	1	0.191474
ENSG00000006744.18	6.36703e-06	4.21465e-05	0.302961
ENSG00000273098.1	0.725044	1	0
ENSG00000234634.1	1	1	0
ENSG00000153976.2	0.769442	1	0.105729
ENSG00000221698.1	1	1	0
ENSG00000236088.9	0.509583	0.946164	-0.164935
ENSG00000265494.1	0.708621	1	0
ENSG00000233852.1	0.700459	1	0
ENSG00000266744.1	0.383215	0.789696	0
ENSG00000141028.6	0.144786	0.374696	-0.364381
ENSG00000006695.10	1.15606e-16	2.63796e-14	0.880394
ENSG00000252305.1	0.218307	0.520311	0
ENSG00000231595.1	0.877704	1	-0.0244638
ENSG00000223510.6	0.160545	0.408047	0.10282
ENSG00000262786.1	0.988307	1	0
ENSG00000125430.8	0.094781	0.263864	-0.358024
ENSG00000266709.1	0.0027265	0.0112314	-0.704543
ENSG00000266378.1	1.70248e-10	2.44189e-09	-16.0562
ENSG00000230647.1	0.454811	0.890581	0
ENSG00000230897.1	0.620872	1	-0.113101
ENSG00000226130.1	1	1	0
ENSG00000205325.1	0.997077	1	0
ENSG00000238212.2	0.860401	1	0
ENSG00000226156.1	0.997077	1	0
ENSG00000232058.1	0.866162	1	0
ENSG00000259944.1	0.997077	1	0
ENSG00000265163.1	0.567623	1	1.88241
ENSG00000109099.13	8.97319e-06	5.78222e-05	0.267458
ENSG00000279660.1	0.0138132	0.048919	0.581044
ENSG00000265445.1	0.592707	1	0
ENSG00000230971.1	0.58765	1	0
ENSG00000237377.2	0.0606727	0.180338	0.500792
ENSG00000125409.12	0.150941	0.388034	-0.246942
ENSG00000200437.1	0.866162	1	0
ENSG00000279567.1	0.597784	1	0
ENSG00000266667.1	0.346397	0.738989	0
ENSG00000239888.3	0.994153	1	0
ENSG00000239704.10	5.8876e-13	1.47922e-11	-0.759916
ENSG00000234324.1	0.860401	1	0.708398
ENSG00000175106.16	6.50927e-07	5.04945e-06	-0.409698
ENSG00000223878.1	0.00201105	0.00851646	-0.845063
ENSG00000266538.1	0.125652	0.333682	0.655483
ENSG00000241322.10	2.95705e-05	0.000174409	-0.839524
ENSG00000252129.1	0.298097	0.65935	0
ENSG00000221926.11	0.752695	1	-0.0229808
ENSG00000266261.1	0.0194125	0.0662427	-15.1961
ENSG00000108452.1	0.763847	1	0
ENSG00000187607.15	0.00105494	0.00473088	-0.252905
ENSG00000233966.1	0.0420104	0.131318	-0.631578
ENSG00000214946.14	0.00211251	0.00890323	-0.865713
ENSG00000233002.2	0.273306	0.619623	0
ENSG00000267227.1	0.860401	1	0
ENSG00000233193.1	1	1	0
ENSG00000227255.1	0.843166	1	0
ENSG00000235430.1	0.0152896	0.0534721	0
ENSG00000251829.1	0.860401	1	0
ENSG00000227018.1	0.00286049	0.0117338	14.2567
ENSG00000179277.9	1.53269e-06	1.11944e-05	0.668714
ENSG00000265519.1	4.98852e-07	3.93873e-06	0.545779
ENSG00000276855.1	0.0361086	0.114824	-0.106395
ENSG00000233090.1	0.182326	0.452241	-0.646839
ENSG00000237057.2	0.730547	1	0
ENSG00000227790.7	0.326148	0.70573	0
ENSG00000170425.3	0.00379867	0.0152163	-0.403807
ENSG00000214941.7	0.274914	0.622571	-0.0467377
ENSG00000011295.15	0.000186161	0.000953343	0.183016
ENSG00000275413.1	7.08794e-09	7.64816e-08	-1.09892
ENSG00000141027.20	1.34788e-11	2.43483e-10	0.499493
ENSG00000227782.2	3.03911e-12	6.3268e-11	-1.10371
ENSG00000233979.1	0.752695	1	0
ENSG00000252383.1	0.725044	1	0
ENSG00000199674.1	1	1	0
ENSG00000239221.3	0.866162	1	0
ENSG00000108474.16	2.35733e-05	0.000141459	-0.436728
ENSG00000221355.1	1	1	0
ENSG00000166582.9	0.000673809	0.00312403	-0.300073
ENSG00000170315.13	0.000473566	0.00225575	0.43421
ENSG00000265095.1	0.689631	1	0
ENSG00000264739.1	0.786297	1	0
ENSG00000187688.14	1.61226e-07	1.37181e-06	-0.608725
ENSG00000175061.17	3.49187e-11	5.74649e-10	-0.522768
ENSG00000277370.1	0.58765	1	0
ENSG00000266651.1	4.20087e-05	0.000240661	-1.19755
ENSG00000181350.11	0.0149837	0.0525311	-0.206215
ENSG00000141040.14	2.21792e-13	6.27867e-12	0.881336
ENSG00000266803.1	0.24696	0.572223	14.3403
ENSG00000235554.1	0.846033	1	0.0244462
ENSG00000197566.9	0.10536	0.28862	0.0544748
ENSG00000264765.1	0.722297	1	0
ENSG00000264359.1	0.484059	0.917914	0
ENSG00000231458.2	0.0539589	0.16303	0
ENSG00000170160.17	0.000320839	0.00157538	1.89913
ENSG00000252446.1	1	1	0
ENSG00000276088.1	0.866162	1	0
ENSG00000226478.3	0.340797	0.729196	-0.380693
ENSG00000188933.14	0.686934	1	0.905019
ENSG00000266129.1	0.452603	0.888006	0
ENSG00000264673.1	0.0495527	0.151471	0
ENSG00000266486.1	0.279775	0.630762	0
ENSG00000264729.1	0.860401	1	0
ENSG00000264892.1	0.733303	1	0
ENSG00000226145.7	0.0317936	0.102777	-0.975857
ENSG00000227300.12	0.903766	1	0
ENSG00000131885.16	0.387225	0.795504	0
ENSG00000205312.8	0.169463	0.426498	0
ENSG00000229749.1	1	1	0
ENSG00000283033.1	0.657533	1	0
ENSG00000265853.1	1	1	0
ENSG00000128438.10	0.562668	1	0
ENSG00000240505.8	0.628653	1	10.6309
ENSG00000230709.1	0.592707	1	0
ENSG00000230969.2	0.988307	1	0
ENSG00000260328.1	0.780667	1	0
ENSG00000133030.20	0.0354632	0.113051	0.147887
ENSG00000225442.2	0.0128561	0.0459741	-0.604888
ENSG00000263624.1	0.113474	0.306925	-0.453905
ENSG00000206859.1	0.857524	1	0
ENSG00000243370.3	0.577596	1	0
ENSG00000278864.1	2.90758e-07	2.3699e-06	-0.75508
ENSG00000179598.5	1.14161e-08	1.18948e-07	0.704252
ENSG00000154803.12	0.0021386	0.00899306	-0.467882
ENSG00000266498.1	0.649604	1	0.00292104
ENSG00000226359.1	0.533384	0.976765	0
ENSG00000141030.12	5.87579e-14	2.00725e-12	0.790541
ENSG00000205309.13	0.0194125	0.0662427	-0.311009
ENSG00000215030.5	0.403521	0.818328	0.805025
ENSG00000227158.1	0.941586	1	-0.280387
ENSG00000230865.1	0.395322	0.806574	0
ENSG00000201741.1	1	1	0
ENSG00000141026.5	1.06319e-05	6.75448e-05	0.214533
ENSG00000108551.4	0.187178	0.461821	-0.0973462
ENSG00000133027.17	0.000448217	0.00214606	-0.264341
ENSG00000265511.1	7.212e-08	6.53631e-07	-0.85091
ENSG00000206730.1	0.860401	1	0
ENSG00000264666.1	0.705896	1	0
ENSG00000279200.1	0.673508	1	0
ENSG00000223979.2	0.851775	1	0
ENSG00000108557.18	0.000215215	0.00108995	0.328639
ENSG00000237328.1	0.454811	0.890581	-13.6072
ENSG00000226746.2	0.686934	1	0.0138453
ENSG00000072310.16	8.47204e-07	6.45425e-06	-0.804999
ENSG00000274111.1	0.860401	1	0
ENSG00000207839.1	0.860401	1	0
ENSG00000175662.17	1.37494e-07	1.18713e-06	0.382788
ENSG00000197815.4	0.00179889	0.00769592	0.549189
ENSG00000171962.17	0.399409	0.812615	0.0196646
ENSG00000171953.15	0.0637549	0.188184	0.221784
ENSG00000230273.1	0.58765	1	0
ENSG00000232344.2	0.000134704	0.000706507	0.916958
ENSG00000280198.1	5.94109e-06	3.95555e-05	-0.867994
ENSG00000141034.9	1.11809e-12	2.59399e-11	0.659927
ENSG00000108591.9	0.000811838	0.00371304	-0.117588
ENSG00000279428.1	0.678866	1	0
ENSG00000091536.16	1.13101e-10	1.67887e-09	-1.09035
ENSG00000266677.1	0.000286537	0.00141965	-1.13747
ENSG00000091542.8	4.77653e-09	5.30277e-08	0.398812
ENSG00000131899.10	0.0244755	0.0815658	-0.142159
ENSG00000177731.15	0.000278516	0.00138368	0.359105
ENSG00000177427.12	1.83964e-06	1.32707e-05	0.502394
ENSG00000260647.1	0.0977128	0.270682	-0.334156
ENSG00000177302.14	0.00300047	0.0122593	-0.188466
ENSG00000228000.1	0.439484	0.870561	0
ENSG00000237382.2	0.979539	1	0
ENSG00000176994.10	5.8876e-13	1.47922e-11	0.590319
ENSG00000176974.19	0.000542908	0.00255899	0.292665
ENSG00000283772.1	1	1	0
ENSG00000214860.4	0.860401	1	0
ENSG00000264177.1	0.889272	1	0
ENSG00000275206.1	1	1	0
ENSG00000204471.3	0.736063	1	0
ENSG00000220161.4	0.000349047	0.0017031	-1.16244
ENSG00000205266.9	0.582613	1	0
ENSG00000266162.1	0.860401	1	0
ENSG00000279999.1	1	1	0
ENSG00000186831.11	0.399409	0.812615	0
ENSG00000214856.11	0.758265	1	0
ENSG00000229526.2	0.461471	0.899678	0
ENSG00000227919.1	0.860401	1	0
ENSG00000267492.1	1	1	0
ENSG00000230662.1	0.0495527	0.151471	0
ENSG00000171916.16	0.179935	0.447363	-0.475626
ENSG00000167494.9	0.276528	0.625904	0
ENSG00000233327.10	0.0454525	0.14051	-0.393767
ENSG00000273018.5	0.437319	0.866892	0.220011
ENSG00000213077.5	0.528579	0.971002	0.205604
ENSG00000227689.1	0.597784	1	0
ENSG00000154874.15	1.26932e-07	1.10262e-06	1.46509
ENSG00000227077.3	0.0591785	0.176704	-0.619845
ENSG00000276532.1	0.725044	1	0
ENSG00000189375.10	0.834575	1	0
ENSG00000262262.1	0.860401	1	0
ENSG00000174977.8	2.35733e-05	0.000141459	0.671927
ENSG00000249459.8	8.57943e-05	0.000466121	-0.669979
ENSG00000264885.1	0.0423816	0.132211	-0.314219
ENSG00000240445.3	0.0342018	0.109527	-0.19567
ENSG00000224126.2	0.582613	1	1.89499
ENSG00000108448.20	0.0119581	0.0430492	0.457557
ENSG00000171931.12	0.160545	0.408047	-0.812422
ENSG00000171928.13	3.36216e-05	0.000196325	0.355135
ENSG00000265478.2	0.0905159	0.25384	-0.417536
ENSG00000250111.3	0.860401	1	0
ENSG00000274747.1	0.597784	1	0
ENSG00000141127.14	0.000180812	0.000928292	0.183624
ENSG00000264273.1	0.947419	1	0
ENSG00000235672.1	0.00314666	0.012814	-15.9887
ENSG00000154025.15	0.000221515	0.00111874	-1.05296
ENSG00000196893.3	0.947419	1	0
ENSG00000188522.14	0.011712	0.0422496	-0.512252
ENSG00000263045.1	0.329771	0.711351	0
ENSG00000154016.13	1.90635e-08	1.91146e-07	-0.942011
ENSG00000279825.1	0.528579	0.971002	0.0915786
ENSG00000265185.5	0.705896	1	0
ENSG00000262074.6	0.067513	0.198056	0
ENSG00000230197.6	0.736063	1	0
ENSG00000265746.1	0.970774	1	0
ENSG00000263394.1	0.997077	1	0
ENSG00000228157.4	0.16164	0.409921	-2.90241
ENSG00000262202.4	0.0919201	0.25719	0
ENSG00000189152.10	0.0381054	0.120396	0
ENSG00000262319.1	0.033281	0.107033	-0.54011
ENSG00000266664.1	0.860401	1	0
ENSG00000197665.7	0.866162	1	0
ENSG00000262292.2	0.903766	1	0
ENSG00000266311.6	1	1	0
ENSG00000261987.2	0.843166	1	0
ENSG00000263934.4	1.0813e-05	6.86872e-05	-2.52222
ENSG00000264940.4	0.0530524	0.160771	0
ENSG00000236022.6	0.597784	1	0
ENSG00000263206.1	0.997077	1	0
ENSG00000072134.15	4.33947e-06	2.94689e-05	0.381412
ENSG00000281856.1	0.644339	1	0
ENSG00000235397.1	0.102246	0.281303	0.688183
ENSG00000108641.14	0.639092	1	0.0191915
ENSG00000221540.1	0.997077	1	0
ENSG00000166484.19	2.1108e-10	2.967e-09	-0.467257
ENSG00000166482.11	0.014098	0.0498004	-0.595113
ENSG00000128482.15	3.39599e-07	2.74171e-06	-0.781189
ENSG00000265126.1	0.711349	1	0
ENSG00000235979.8	0.00834097	0.0310802	-0.620297
ENSG00000227078.1	0.000390277	0.00188889	-16.0888
ENSG00000189343.7	0.371337	0.775867	-0.173294
ENSG00000231477.2	0.860401	1	0
ENSG00000142494.13	0.00014722	0.000767114	0.593281
ENSG00000228331.2	0.791938	1	0
ENSG00000266079.4	0.317203	0.691085	0
ENSG00000262769.1	0.0199907	0.0680528	0.574605
ENSG00000228983.9	0.179935	0.447363	0
ENSG00000263107.1	0.860401	1	0
ENSG00000266179.2	0.597784	1	0
ENSG00000227225.1	0.597784	1	0
ENSG00000242752.3	1	1	0
ENSG00000228725.3	0.736063	1	0
ENSG00000224254.2	0.866162	1	0
ENSG00000231625.4	0.0824493	0.234804	-0.950169
ENSG00000072210.18	2.09978e-13	5.97631e-12	0.776761
ENSG00000264932.3	0.256048	0.589291	1.99168
ENSG00000252349.1	0.860401	1	0
ENSG00000180638.17	0.646969	1	-0.0163004
ENSG00000262681.2	0.0977128	0.270682	-0.506657
ENSG00000264785.1	0.716816	1	0
ENSG00000108602.17	0.0454525	0.14051	-0.771182
ENSG00000230607.3	0.997077	1	0
ENSG00000083290.19	9.70386e-14	3.07023e-12	0.762255
ENSG00000231096.1	0.371337	0.775867	0
ENSG00000279251.1	0.592707	1	0
ENSG00000276406.1	0.860401	1	0
ENSG00000270091.1	0.00013076	0.000687393	-0.524778
ENSG00000108599.14	0.111813	0.303334	0.0427299
ENSG00000266126.1	0.146816	0.379038	-15.6921
ENSG00000261033.1	0.00909038	0.0336113	-1.05828
ENSG00000128487.16	0.0438944	0.136358	-0.156013
ENSG00000225681.2	0.994153	1	0
ENSG00000225014.1	0.262234	0.599939	14.0155
ENSG00000212186.1	0.997077	1	0
ENSG00000263494.1	0.860401	1	0
ENSG00000252971.1	0.860401	1	0
ENSG00000154898.15	0.308421	0.676115	0.126601
ENSG00000266839.3	1	1	0
ENSG00000278701.1	0.854648	1	0
ENSG00000214832.5	0.697746	1	-0.415531
ENSG00000189423.11	0.00307277	0.0125324	-0.511764
ENSG00000237911.2	0.749915	1	0
ENSG00000265556.1	0.997077	1	0
ENSG00000230528.7	0.014388	0.0506955	-1.69793
ENSG00000170298.15	0.0521587	0.158326	-12.6012
ENSG00000229586.2	0.159456	0.405591	0
ENSG00000230088.1	0.976617	1	0
ENSG00000214822.8	0.463703	0.901296	0
ENSG00000266925.1	0.597784	1	0
ENSG00000231645.2	0.848903	1	0
ENSG00000205215.8	0.722297	1	0
ENSG00000260907.1	0.00421722	0.0167365	-16.0748
ENSG00000265916.1	0.681551	1	0
ENSG00000264981.1	1	1	0
ENSG00000235203.2	1	1	0
ENSG00000267075.1	0.37923	0.784429	0
ENSG00000230339.2	0.860401	1	0
ENSG00000263946.1	0.481774	0.91516	0
ENSG00000235323.2	0.860401	1	0
ENSG00000264422.1	1	1	0
ENSG00000214819.1	0.883485	1	0
ENSG00000231258.2	0.997077	1	0
ENSG00000188013.6	0.259128	0.594692	0.12809
ENSG00000232889.2	0.149902	0.386115	0
ENSG00000226096.1	0.860401	1	0
ENSG00000235546.2	0.874816	1	0
ENSG00000227685.1	0.597784	1	0
ENSG00000236504.2	0.725044	1	0
ENSG00000264874.1	1	1	0
ENSG00000226521.7	0.716816	1	0
ENSG00000187870.7	0.193377	0.474472	0.6785
ENSG00000218454.2	0.291344	0.648468	0
ENSG00000213671.3	0.320762	0.697339	0
ENSG00000226549.3	0.555275	1	0
ENSG00000264215.1	0.918291	1	0
ENSG00000226981.2	0.0438944	0.136358	-0.641074
ENSG00000205212.3	0.146816	0.379038	0.8204
ENSG00000266369.1	0.673508	1	0
ENSG00000233098.8	0.089129	0.250578	-0.629261
ENSG00000265790.1	0.763847	1	0
ENSG00000244456.2	1	1	0
ENSG00000264660.2	0.618288	1	0
ENSG00000263729.1	0.860401	1	0
ENSG00000124422.11	2.72312e-11	4.58297e-10	0.476361
ENSG00000236819.1	0.179935	0.447363	-0.451246
ENSG00000109016.17	8.57943e-05	0.000466121	0.391143
ENSG00000178307.9	0.146816	0.379038	0.0225943
ENSG00000235530.6	0.182326	0.452241	-0.0898516
ENSG00000263815.2	0.727793	1	0
ENSG00000274180.1	0.168329	0.423946	0.166591
ENSG00000266563.1	0.18964	0.466998	0
ENSG00000034152.18	0.0749755	0.216514	-0.157285
ENSG00000184185.9	0.210197	0.505783	0.131712
ENSG00000265881.1	0.725044	1	0
ENSG00000265043.1	0.848903	1	0
ENSG00000244582.2	0.660185	1	-0.230532
ENSG00000265265.1	0.0521587	0.158326	0
ENSG00000212719.10	1.7549e-05	0.000107636	0.329026
ENSG00000266466.1	0.441655	0.872927	0
ENSG00000266673.1	0.843166	1	0
ENSG00000266050.2	0.446016	0.878647	-0.0118881
ENSG00000264245.1	0.592707	1	0
ENSG00000263375.1	0.973695	1	0
ENSG00000260157.3	0.985384	1	0
ENSG00000264617.1	0.877704	1	0
ENSG00000274748.1	0.860401	1	0
ENSG00000260458.3	0.157294	0.401234	0
ENSG00000283566.2	0.114312	0.30908	-15.375
ENSG00000265233.1	1	1	0
ENSG00000265019.1	0.860401	1	0
ENSG00000263563.5	0.050409	0.153768	0.361713
ENSG00000263725.1	1	1	0
ENSG00000263609.1	0.291344	0.648468	0
ENSG00000264956.1	1	1	0
ENSG00000266691.1	0.472691	0.910906	0
ENSG00000178130.9	0.860401	1	0
ENSG00000264811.1	1	1	0
ENSG00000265567.1	1	1	0
ENSG00000264562.1	1	1	0
ENSG00000266806.1	0.860401	1	0
ENSG00000276399.1	0.877704	1	0
ENSG00000261020.1	0.495574	0.928856	0
ENSG00000266885.2	0.918291	1	0
ENSG00000283879.1	0.602881	1	0
ENSG00000266529.1	0.697746	1	0
ENSG00000256618.2	0.00560831	0.0216413	-0.954387
ENSG00000243655.2	0.725044	1	0
ENSG00000264168.2	0.504891	0.940266	0
ENSG00000263914.1	0.883485	1	0
ENSG00000240103.2	0.223838	0.530279	-1.21739
ENSG00000263483.1	0.970774	1	0
ENSG00000264316.1	0.407658	0.824498	0
ENSG00000284300.1	0.860401	1	0
ENSG00000284328.1	0.860401	1	0
ENSG00000284263.1	1	1	0
ENSG00000275480.1	1	1	0
ENSG00000264930.1	0.860401	1	0
ENSG00000264262.1	0.860401	1	0
ENSG00000265114.1	0.860401	1	0
ENSG00000264431.1	0.58765	1	0
ENSG00000264970.1	0.597784	1	0
ENSG00000263433.1	0.860401	1	0
ENSG00000264734.1	0.860401	1	0
ENSG00000264172.1	0.860401	1	0
ENSG00000266736.1	0.997077	1	0
ENSG00000264837.1	0.997077	1	0
ENSG00000265646.2	0.814609	1	1.49282
ENSG00000265246.1	0.860401	1	0
ENSG00000239223.3	0.291344	0.648468	1.94135
ENSG00000213664.4	1	1	0
ENSG00000265453.1	1	1	0
ENSG00000263583.1	0.860401	1	0
ENSG00000109046.14	0.000448217	0.00214606	-0.358377
ENSG00000266313.1	0.0526039	0.159614	-0.818137
ENSG00000265683.1	0.826004	1	-0.0562379
ENSG00000266356.1	0.481774	0.91516	0
ENSG00000266433.6	0.613133	1	0
ENSG00000141068.13	1.50998e-14	6.47094e-13	-1.28293
ENSG00000265801.1	0.725044	1	0
ENSG00000263368.1	0.903766	1	0
ENSG00000266853.1	0.863281	1	0
ENSG00000168961.16	5.1839e-11	8.23782e-10	-1.0384
ENSG00000264216.1	0.722297	1	0
ENSG00000265788.1	0.592707	1	0
ENSG00000265041.1	1	1	0
ENSG00000266771.1	0.860401	1	0
ENSG00000264240.1	0.860401	1	0
ENSG00000264689.1	0.860401	1	0
ENSG00000263604.1	0.860401	1	0
ENSG00000265833.1	1	1	0
ENSG00000266786.1	0.315434	0.687457	0
ENSG00000007171.16	0.00198639	0.00841541	-0.840557
ENSG00000266527.1	0.00748218	0.028171	-14.2855
ENSG00000232859.9	0.13688	0.357732	-0.152506
ENSG00000260019.1	0.474953	0.913062	0
ENSG00000251818.1	0.860401	1	0
ENSG00000266190.1	0.866162	1	0
ENSG00000202389.1	0.725044	1	0
ENSG00000087095.12	4.78597e-08	4.47055e-07	0.42985
ENSG00000252283.1	1	1	0
ENSG00000240873.1	0.437319	0.866892	0
ENSG00000267644.1	0.123853	0.329783	0
ENSG00000237575.4	7.85957e-07	6.01897e-06	-1.34158
ENSG00000267259.1	0.495574	0.928856	0
ENSG00000266830.1	0.725044	1	0
ENSG00000265060.1	0.866162	1	0
ENSG00000263788.1	0.854648	1	0
ENSG00000260777.1	0.607997	1	0
ENSG00000266306.1	0.618288	1	0
ENSG00000264029.1	0.716816	1	0
ENSG00000265480.5	0.689631	1	0
ENSG00000109084.13	3.58397e-05	0.000208193	0.501289
ENSG00000109083.13	9.44183e-10	1.17992e-08	-0.435326
ENSG00000109079.9	3.90441e-06	2.66968e-05	-0.596719
ENSG00000004142.11	5.54249e-06	3.70702e-05	0.237326
ENSG00000244045.12	2.35733e-05	0.000141459	0.279358
ENSG00000284532.1	0.860401	1	0
ENSG00000274529.5	0.783481	1	0
ENSG00000004139.13	1.97827e-06	1.41873e-05	-0.322005
ENSG00000109072.13	6.50891e-05	0.000360921	0.857227
ENSG00000277450.1	0.016569	0.0575038	-1.2886
ENSG00000279532.1	0.00748218	0.028171	-1.18753
ENSG00000076351.12	0.0512776	0.15611	-0.159215
ENSG00000265254.1	0.256048	0.589291	0
ENSG00000265541.1	0.860401	1	0
ENSG00000263870.1	0.997077	1	0
ENSG00000258472.8	1.42592e-14	6.2375e-13	-1.43536
ENSG00000263266.2	0.371337	0.775867	-0.0259321
ENSG00000007216.14	0.318979	0.693721	0
ENSG00000109101.7	0.131173	0.345541	1.33562
ENSG00000109103.11	2.67204e-08	2.61698e-07	-0.41268
ENSG00000087111.20	2.35517e-08	2.32784e-07	0.455048
ENSG00000109107.13	1.41482e-08	1.44809e-07	0.971154
ENSG00000076382.16	1.90774e-06	1.37151e-05	-0.691813
ENSG00000227543.4	1.90635e-08	1.91146e-07	-0.73279
ENSG00000264608.1	8.10503e-12	1.52689e-10	-1.87999
ENSG00000265287.2	2.80352e-09	3.22726e-08	-0.790736
ENSG00000167524.14	0.0478768	0.147116	-0.163143
ENSG00000007202.14	1.13101e-10	1.67887e-09	0.478125
ENSG00000264044.1	0.310165	0.679457	-0.606358
ENSG00000132581.9	0.0235595	0.0788673	-0.086551
ENSG00000240494.2	1.78122e-13	5.17299e-12	-1.89376
ENSG00000109111.14	0.177567	0.442687	0.0166159
ENSG00000265205.1	1.87452e-05	0.000114401	1.47733
ENSG00000167525.13	1.25811e-05	7.89477e-05	-0.609521
ENSG00000109113.18	1.59575e-13	4.69122e-12	-1.09266
ENSG00000198242.13	0.140791	0.366136	-0.0694917
ENSG00000264577.1	3.51134e-06	2.42165e-05	-0.686399
ENSG00000238649.1	0.725044	1	0
ENSG00000160606.10	0.0162406	0.0564609	-0.643866
ENSG00000160602.13	6.30822e-11	9.85223e-10	-0.685623
ENSG00000267729.1	0.725044	1	0
ENSG00000076604.14	1.59575e-13	4.69122e-12	-1.3131
ENSG00000265474.1	1.32111e-07	1.14516e-06	-1.94106
ENSG00000173065.13	7.40375e-09	7.96122e-08	0.443822
ENSG00000243053.2	0.831716	1	0
ENSG00000238516.1	0.997077	1	0
ENSG00000264138.1	0.860401	1	0
ENSG00000132591.11	2.73629e-06	1.91926e-05	0.327207
ENSG00000264066.6	0.597784	1	0
ENSG00000132589.15	0.210197	0.505783	-0.106326
ENSG00000264304.1	0.318979	0.693721	-0.45587
ENSG00000266642.2	0.860401	1	0
ENSG00000167536.13	0.192125	0.471643	-0.124553
ENSG00000109118.13	0.000186161	0.000953343	-0.212146
ENSG00000265845.2	0.500221	0.935005	-0.0944487
ENSG00000265908.1	0.697746	1	-0.475477
ENSG00000179761.11	0.228051	0.538517	0.464607
ENSG00000063015.19	0.860401	1	-0.043461
ENSG00000263613.1	0.725044	1	0
ENSG00000238007.1	0.87193	1	0
ENSG00000263781.3	0.113474	0.306925	0.500281
ENSG00000196535.15	8.83586e-08	7.90608e-07	0.608997
ENSG00000221995.5	3.9429e-05	0.000227067	-0.765013
ENSG00000263709.1	0.223838	0.530279	0
ENSG00000264050.1	0.424458	0.848964	0
ENSG00000178082.6	0.116855	0.314102	14.5515
ENSG00000108255.7	0.00685319	0.0259958	-1.50535
ENSG00000108256.8	0.00286049	0.0117338	0.229068
ENSG00000239256.1	0.602881	1	0
ENSG00000266111.2	0.909572	1	0
ENSG00000264808.1	0.0558106	0.167808	15.6071
ENSG00000222363.1	0.725044	1	0
ENSG00000160551.11	2.56302e-16	3.48194e-14	0.848258
ENSG00000253064.1	0.860401	1	0
ENSG00000202205.1	0.725044	1	0
ENSG00000168792.4	0.00158742	0.00687265	0.289264
ENSG00000167543.15	1.24411e-08	1.28711e-07	-0.58434
ENSG00000264290.1	0.0431324	0.134267	-0.527727
ENSG00000108262.15	1.0842e-13	3.36568e-12	-0.600784
ENSG00000198720.12	1.00527e-12	2.35924e-11	-0.967873
ENSG00000264647.1	0.628653	1	0
ENSG00000167549.18	0.340797	0.729196	-0.14016
ENSG00000264007.1	0.131173	0.345541	-0.409571
ENSG00000141298.17	1.49137e-09	1.80261e-08	0.365615
ENSG00000263370.1	0.30323	0.668292	0.493058
ENSG00000222858.1	0.597784	1	0
ENSG00000265625.1	9.11738e-05	0.000493162	-0.934456
ENSG00000240531.1	0.259128	0.594692	0
ENSG00000263657.1	0.407658	0.824498	0
ENSG00000265713.1	0.00500857	0.0195401	12.9563
ENSG00000252657.1	0.860401	1	0
ENSG00000240074.1	0.283048	0.635748	0
ENSG00000263477.1	0.71408	1	0
ENSG00000239129.1	0.725044	1	0
ENSG00000176927.15	0.543059	0.988781	-0.115945
ENSG00000264435.1	0.391261	0.800643	0
ENSG00000265289.1	0.49326	0.926693	0
ENSG00000266876.1	0.572599	1	0
ENSG00000265394.1	0.866162	1	0
ENSG00000126653.17	3.669e-07	2.95037e-06	0.368434
ENSG00000265739.1	0.116855	0.314102	0
ENSG00000266987.1	0.375271	0.781144	0
ENSG00000108576.9	0.000424139	0.00204004	-0.549972
ENSG00000264125.1	0.837436	1	0
ENSG00000266120.1	0.618288	1	0
ENSG00000108578.14	0.0446677	0.13845	-0.0736411
ENSG00000222679.1	0.854648	1	0
ENSG00000182271.12	0.970774	1	0
ENSG00000108582.11	0.000175607	0.000903594	0.338243
ENSG00000108587.15	1.24568e-10	1.83002e-09	0.303247
ENSG00000264958.2	0.0122089	0.0438678	14.2983
ENSG00000263860.1	0.00467718	0.0183792	15.6394
ENSG00000279431.1	0.000473566	0.00225575	1.38844
ENSG00000264242.2	0.0160786	0.0559825	1.35619
ENSG00000266733.5	0.291344	0.648468	0.25474
ENSG00000259928.1	0.172902	0.433084	-1.17884
ENSG00000231870.4	0.837436	1	0
ENSG00000231421.7	0.472691	0.910906	0
ENSG00000214719.11	0.322551	0.699497	0
ENSG00000248121.8	1.9372e-05	0.00011798	0.432567
ENSG00000273609.1	0.860401	1	0
ENSG00000264943.1	0.450401	0.884509	-0.0120976
ENSG00000250462.8	0.13688	0.357732	0.0647956
ENSG00000241631.3	0.722297	1	0
ENSG00000264538.6	2.91385e-13	7.96225e-12	-0.878474
ENSG00000279337.1	0.736063	1	0
ENSG00000265443.1	0.468185	0.906831	0
ENSG00000263603.1	0.337096	0.723273	0
ENSG00000280069.1	0.628653	1	-0.178902
ENSG00000176390.11	1.25811e-05	7.89477e-05	-0.346095
ENSG00000265791.1	1.51178e-05	9.38602e-05	-1.2103
ENSG00000266490.1	0.0023582	0.00984424	-0.55918
ENSG00000276250.1	3.39055e-10	4.60617e-09	-1.78699
ENSG00000242439.1	0.766643	1	0
ENSG00000176208.8	0.0387915	0.122198	-0.241121
ENSG00000212190.1	0.597784	1	0
ENSG00000265334.1	0.752695	1	0
ENSG00000263531.1	0.145798	0.377149	-0.945589
ENSG00000172171.10	9.53529e-15	4.49164e-13	0.673414
ENSG00000184060.10	1.83964e-06	1.32707e-05	-0.551847
ENSG00000230113.1	0.11099	0.301753	-0.742076
ENSG00000266274.2	0.441655	0.872927	-0.331456
ENSG00000265743.1	0.000212128	0.00107711	-0.678952
ENSG00000181481.13	1.11809e-12	2.59399e-11	-0.644602
ENSG00000264456.1	0.014388	0.0506955	-0.444978
ENSG00000264743.2	0.350163	0.745033	-0.378857
ENSG00000266340.1	0.140791	0.366136	-0.392454
ENSG00000264148.1	0.562668	1	0.245699
ENSG00000266865.6	0.618288	1	-0.0714041
ENSG00000265798.6	0.245467	0.570269	-0.847904
ENSG00000264107.1	0.117712	0.316277	-0.152892
ENSG00000196712.17	2.00805e-16	3.104e-14	0.902611
ENSG00000266371.1	0.401462	0.816288	0
ENSG00000126861.4	0.294707	0.653526	-0.152473
ENSG00000185862.6	0.463703	0.901296	-0.0163999
ENSG00000126860.11	0.363548	0.765263	-0.223289
ENSG00000263535.2	2.5906e-11	4.3767e-10	2.35329
ENSG00000131242.17	0.00573577	0.022091	0.292303
ENSG00000239595.3	0.860401	1	0
ENSG00000264862.2	0.848903	1	0
ENSG00000207614.1	0.854648	1	0
ENSG00000278546.1	8.47204e-07	6.45425e-06	-2.50749
ENSG00000221038.1	0.860401	1	0
ENSG00000228768.3	0.99123	1	0
ENSG00000265976.1	1	1	0
ENSG00000283978.1	0.860401	1	0
ENSG00000266877.1	0.288006	0.643566	0
ENSG00000266448.1	0.860401	1	0
ENSG00000265863.1	0.997077	1	0
ENSG00000263567.1	0.860401	1	0
ENSG00000265046.1	0.866162	1	0
ENSG00000172301.10	0.00641306	0.0244531	-0.17665
ENSG00000108651.9	0.848903	1	0.0260863
ENSG00000263990.1	2.90758e-07	2.3699e-06	-1.28436
ENSG00000178691.10	4.96624e-14	1.7475e-12	0.527863
ENSG00000253058.1	0.725044	1	0
ENSG00000264300.1	0.597784	1	0
ENSG00000185158.12	2.93914e-06	2.05199e-05	-0.44698
ENSG00000264497.1	0.597784	1	0
ENSG00000266777.1	2.22979e-11	3.83472e-10	-1.18306
ENSG00000278867.1	4.18376e-09	4.69114e-08	-1.08547
ENSG00000264164.1	0.481774	0.91516	0
ENSG00000266379.6	0.854648	1	0
ENSG00000263369.6	0.997077	1	0
ENSG00000265574.1	0.0172432	0.0595108	14.7729
ENSG00000277511.1	2.20519e-06	1.57015e-05	-0.823665
ENSG00000214708.4	0.481774	0.91516	0.141693
ENSG00000126858.16	3.2686e-16	4.02549e-14	1.02668
ENSG00000265293.2	0.00143499	0.00627352	0.971494
ENSG00000280033.1	0.000412558	0.00198942	-0.524579
ENSG00000280020.1	1.1483e-07	1.00528e-06	-1.56955
ENSG00000266282.1	0.0131234	0.0468125	1.27146
ENSG00000141314.12	0.597784	1	-0.322986
ENSG00000263674.1	0.36743	0.770481	0
ENSG00000108666.9	1.34648e-14	5.95421e-13	0.732494
ENSG00000263749.1	0.860401	1	0
ENSG00000010244.18	0.623461	1	-0.0207829
ENSG00000274341.1	3.02291e-07	2.45668e-06	-1.20735
ENSG00000278668.1	0.00105494	0.00473088	-0.537764
ENSG00000266385.1	0.42022	0.842502	0.139368
ENSG00000279762.3	0.256048	0.589291	-0.243895
ENSG00000264083.1	0.736063	1	-0.142587
ENSG00000264373.1	0.953254	1	0
ENSG00000108671.9	1.21658e-05	7.65333e-05	0.277157
ENSG00000202100.1	0.860401	1	0
ENSG00000176749.8	0.929931	1	0.0292799
ENSG00000176658.16	1.7549e-05	0.000107636	-0.659759
ENSG00000266718.1	0.202307	0.49117	0.182503
ENSG00000280245.1	0.391261	0.800643	0
ENSG00000265222.1	0.155154	0.396755	0
ENSG00000263717.1	0.87193	1	0
ENSG00000279781.1	0.127472	0.337511	0
ENSG00000266599.1	0.820302	1	0
ENSG00000265337.1	0.613133	1	0
ENSG00000264458.1	0.854648	1	0
ENSG00000201178.1	1	1	0
ENSG00000226377.1	0.633864	1	0
ENSG00000236377.1	0.577596	1	0
ENSG00000006042.11	1.37284e-06	1.01095e-05	-0.525404
ENSG00000141316.12	0.582613	1	0
ENSG00000108684.14	0.118574	0.31801	-10.6144
ENSG00000264598.1	1	1	0
ENSG00000280349.1	1	1	0
ENSG00000266535.1	0.860401	1	0
ENSG00000265544.1	0.860401	1	0
ENSG00000265697.1	0.860401	1	0
ENSG00000265125.5	0.218307	0.520311	0
ENSG00000265115.1	0.725044	1	0
ENSG00000265689.1	1	1	0
ENSG00000283417.1	0.979539	1	0
ENSG00000279668.2	0.015601	0.0544564	0.719977
ENSG00000263435.1	0.371337	0.775867	0
ENSG00000279674.1	0.866162	1	0
ENSG00000226049.3	1.78873e-08	1.80521e-07	1.76839
ENSG00000265775.1	1	1	0
ENSG00000264791.1	1	1	0
ENSG00000263571.2	0.979539	1	0
ENSG00000261156.6	0.895065	1	0
ENSG00000264990.1	0.997077	1	0
ENSG00000108691.9	1.90635e-08	1.91146e-07	-1.86421
ENSG00000108688.11	0.0669652	0.196526	0
ENSG00000172156.3	5.69536e-09	6.23744e-08	-2.28015
ENSG00000108700.4	0.00010605	0.000566592	-1.28247
ENSG00000181374.7	0.0374296	0.11851	-0.56175
ENSG00000108702.3	0.860401	1	0
ENSG00000225582.1	1	1	0
ENSG00000197322.3	0.628653	1	0
ENSG00000181291.6	0.00154797	0.00671732	-1.68193
ENSG00000278860.1	0.860401	1	0
ENSG00000264174.1	0.294707	0.653526	0
ENSG00000264622.1	0.866162	1	0
ENSG00000132141.13	6.15053e-06	4.08313e-05	1.13782
ENSG00000198783.5	0.123853	0.329783	-0.0523545
ENSG00000005156.11	0.00716149	0.0270485	0.219147
ENSG00000092871.16	0.000369124	0.00179293	0.305214
ENSG00000273687.1	0.886378	1	-0.244984
ENSG00000267457.1	0.00079063	0.00362296	-16.2694
ENSG00000243423.1	0.519036	0.958751	0
ENSG00000185379.20	2.01708e-11	3.51131e-10	-0.592609
ENSG00000073598.5	0.997077	1	0
ENSG00000073536.17	7.69833e-13	1.87604e-11	-0.786053
ENSG00000141161.11	1.89701e-12	4.16119e-11	1.46484
ENSG00000267782.1	0.613133	1	15.0781
ENSG00000267744.1	4.9917e-09	5.52304e-08	1.38409
ENSG00000164729.7	0.535795	0.980566	0.19677
ENSG00000266947.1	0.0138132	0.048919	0.465025
ENSG00000166750.9	0.0317936	0.102777	-0.198335
ENSG00000267364.1	0.00105494	0.00473088	-0.685281
ENSG00000267271.1	0.610563	1	0
ENSG00000172716.16	8.48507e-08	7.61547e-07	-0.62374
ENSG00000267315.1	0.703176	1	0
ENSG00000267711.1	0.262234	0.599939	-0.497327
ENSG00000267547.1	1.09349e-08	1.14363e-07	-1.1468
ENSG00000267648.1	0.00031192	0.00153416	-0.60121
ENSG00000267102.1	0.00147178	0.00642156	-0.36586
ENSG00000172123.12	0.697746	1	-0.038628
ENSG00000154760.13	1.18447e-06	8.81593e-06	-0.638526
ENSG00000267312.1	0.935757	1	0
ENSG00000267554.1	0.0342018	0.109527	-0.763095
ENSG00000205045.8	0.053504	0.162046	-0.262307
ENSG00000267349.1	0.964932	1	0
ENSG00000267046.1	0.454811	0.890581	0
ENSG00000267369.1	8.63219e-07	6.57436e-06	-1.67948
ENSG00000267074.1	0.000528324	0.00249516	-1.19916
ENSG00000255987.1	0.0374296	0.11851	-15.4543
ENSG00000267035.1	0.860401	1	0
ENSG00000236320.3	0.711349	1	0.725858
ENSG00000267359.1	1	1	0
ENSG00000242660.1	0.877704	1	0
ENSG00000267321.2	0.268522	0.611196	-0.0764297
ENSG00000108733.9	4.37178e-12	8.7487e-11	0.938281
ENSG00000006125.17	1.79249e-14	7.39888e-13	0.494465
ENSG00000267592.1	0.182326	0.452241	0
ENSG00000270885.1	0.71408	1	-0.0296582
ENSG00000270765.5	0.241028	0.561937	-0.641586
ENSG00000271447.5	0.13688	0.357732	-0.277337
ENSG00000271392.1	0.854648	1	0
ENSG00000270806.1	0.528579	0.971002	0
ENSG00000270829.1	0.883485	1	0
ENSG00000270647.5	2.00188e-05	0.00012168	0.276626
ENSG00000270871.1	0.495574	0.928856	-0.103682
ENSG00000270894.1	0.772244	1	15.1053
ENSG00000270379.5	0.015918	0.0554526	-13.1874
ENSG00000271268.1	0.199725	0.486089	0
ENSG00000270240.2	0.0737854	0.213616	-14.9916
ENSG00000271503.5	0.000209084	0.00106196	-0.736252
ENSG00000271394.1	0.722297	1	0
ENSG00000270977.1	0.763847	1	0
ENSG00000271013.1	0.577596	1	0
ENSG00000278023.5	0.113474	0.306925	0
ENSG00000275722.4	0.985384	1	0
ENSG00000273736.1	0.997077	1	0
ENSG00000275152.4	0.0348276	0.111247	-1.20778
ENSG00000276409.4	0.000186161	0.000953343	-0.773545
ENSG00000275431.1	0.71408	1	0
ENSG00000275718.1	0.673508	1	0
ENSG00000275944.1	0.725044	1	0
ENSG00000278690.1	0.725044	1	0
ENSG00000274736.4	0.00928689	0.0342754	-1.04508
ENSG00000275385.1	0.329771	0.711351	-0.0493165
ENSG00000277089.4	0.0170725	0.05908	-0.810721
ENSG00000277632.1	1.64257e-05	0.000101217	-2.0818
ENSG00000275302.1	2.63997e-06	1.85714e-05	-1.20067
ENSG00000276014.1	0.725044	1	0
ENSG00000276241.1	0.883485	1	0
ENSG00000274808.5	0.0096913	0.0355762	-1.90837
ENSG00000274767.1	0.179935	0.447363	-0.533632
ENSG00000276085.1	0.111813	0.303334	-0.884846
ENSG00000276070.4	0.0111162	0.0403129	-1.0872
ENSG00000278097.1	0.860401	1	0
ENSG00000276755.1	1	1	0
ENSG00000278395.1	0.860401	1	0
ENSG00000274933.5	0.837436	1	0
ENSG00000261499.2	0.00191407	0.00814504	1.09529
ENSG00000260287.4	0.973695	1	0
ENSG00000274226.5	0.854648	1	0
ENSG00000277029.1	1	1	0
ENSG00000275954.5	0.909572	1	0
ENSG00000274658.1	0.848903	1	0
ENSG00000273611.4	0.00834097	0.0310802	0.182973
ENSG00000274164.1	0.533384	0.976765	0
ENSG00000278259.4	1.04734e-08	1.09951e-07	-0.551131
ENSG00000277161.1	0.000126925	0.0006691	0.412132
ENSG00000278311.4	3.00838e-11	5.01818e-10	0.318793
ENSG00000274756.1	0.00478537	0.0187526	-0.270609
ENSG00000278535.4	0.0289892	0.0946922	0.250141
ENSG00000278619.4	0.769442	1	0.0680754
ENSG00000275720.1	3.00503e-05	0.000177219	-0.903106
ENSG00000276508.1	0.733303	1	0
ENSG00000275613.1	0.602881	1	0
ENSG00000277268.1	0.747138	1	0
ENSG00000273706.4	0.997077	1	0
ENSG00000276707.1	0.860401	1	0
ENSG00000275700.4	0.340797	0.729196	-0.100592
ENSG00000277911.1	0.577596	1	0
ENSG00000277589.1	0.0259072	0.0857302	-15.3714
ENSG00000276326.1	0.860401	1	0
ENSG00000277579.1	0.831716	1	0
ENSG00000278638.1	0.0023582	0.00984424	-15.8079
ENSG00000278540.4	1.09971e-05	6.97051e-05	0.38546
ENSG00000274308.1	0.00147178	0.00642156	-2.43431
ENSG00000275029.1	6.9234e-05	0.000382295	-2.06579
ENSG00000276810.1	0.288006	0.643566	0
ENSG00000278505.4	0.947419	1	13.0007
ENSG00000276054.1	0.352056	0.747521	0
ENSG00000276234.4	0.116855	0.314102	-0.0866925
ENSG00000273965.1	0.322551	0.699497	0
ENSG00000275839.1	0.918291	1	0
ENSG00000276023.4	5.93096e-05	0.000331207	0.451445
ENSG00000275066.4	8.12118e-13	1.96636e-11	0.503319
ENSG00000278053.4	2.34027e-12	5.00033e-11	0.44316
ENSG00000274620.1	0.0242436	0.080957	-0.810635
ENSG00000277501.1	0.572599	1	0
ENSG00000274244.1	0.725044	1	0
ENSG00000275410.4	0.572599	1	-0.130351
ENSG00000275173.1	0.860401	1	0
ENSG00000276715.4	0.988307	1	0
ENSG00000273513.1	0.860401	1	0
ENSG00000274512.5	7.28987e-07	5.60713e-06	-1.32224
ENSG00000274419.6	0.775048	1	0
ENSG00000278299.5	0.727793	1	0
ENSG00000274615.1	0.178748	0.4454	0.232093
ENSG00000275006.1	1	1	0
ENSG00000278599.5	0.58765	1	0
ENSG00000274663.1	1	1	0
ENSG00000274611.3	0.260678	0.597962	0
ENSG00000274487.1	0.00150943	0.006569	0.584495
ENSG00000274284.1	0.860401	1	0
ENSG00000278845.4	4.28871e-10	5.70001e-09	0.499211
ENSG00000277399.4	0.202307	0.49117	-0.443149
ENSG00000274211.4	3.82904e-09	4.32282e-08	0.465308
ENSG00000275832.4	0.00989934	0.0362994	0.224938
ENSG00000276170.4	5.45071e-09	5.98817e-08	-1.02918
ENSG00000277363.4	0.0462488	0.142688	-0.390656
ENSG00000274996.1	0.697746	1	0
ENSG00000273604.1	1.21658e-05	7.65333e-05	-0.822748
ENSG00000275238.1	0.860401	1	0
ENSG00000277969.1	0.308421	0.676115	0.122757
ENSG00000275023.4	9.44635e-12	1.75326e-10	-0.562965
ENSG00000275532.1	0.00014941	0.000778369	-0.664072
ENSG00000275665.1	2.20849e-05	0.00013324	-1.38384
ENSG00000273627.1	0.997077	1	0
ENSG00000277972.1	0.0244755	0.0815658	-0.118489
ENSG00000276036.1	0.446016	0.878647	0
ENSG00000277258.4	3.16408e-14	1.19987e-12	-0.74822
ENSG00000277182.1	0.0606727	0.180338	-0.323038
ENSG00000277791.4	0.134957	0.353793	-0.0984848
ENSG00000274607.1	0.730547	1	0
ENSG00000276293.4	4.76561e-05	0.000270398	0.157703
ENSG00000273559.4	2.34259e-13	6.58561e-12	-0.488754
ENSG00000274054.1	0.860401	1	0
ENSG00000275489.1	0.329771	0.711351	0
ENSG00000125691.12	0.0146832	0.0516045	-0.0945274
ENSG00000252699.1	0.355861	0.753627	-0.176722
ENSG00000199293.1	9.93604e-06	6.34988e-05	-0.847962
ENSG00000244086.1	0.803253	1	13.3529
ENSG00000002834.17	1.03848e-07	9.18133e-07	-0.504254
ENSG00000263466.1	0.988307	1	0.0706401
ENSG00000277057.1	0.860401	1	0
ENSG00000263874.2	0.597784	1	-0.0665126
ENSG00000204952.2	0.348277	0.741319	0
ENSG00000265428.1	0.470435	0.908984	0
ENSG00000266588.1	0.0051821	0.0201723	-0.997562
ENSG00000277426.1	0.997077	1	0
ENSG00000266013.1	0.854648	1	0
ENSG00000214553.9	0.0303636	0.0987899	-0.629906
ENSG00000266048.1	0.860401	1	0
ENSG00000263818.5	0.0108856	0.0395634	-0.385331
ENSG00000161381.13	1.54104e-08	1.56754e-07	-1.05142
ENSG00000141748.12	0.235198	0.551539	0
ENSG00000280177.1	0.854648	1	0.0314914
ENSG00000266101.1	0.854648	1	0
ENSG00000067191.15	0.000673809	0.00312403	-0.471053
ENSG00000108298.9	1.2195e-07	1.06267e-06	-0.32049
ENSG00000141750.6	0.562668	1	0.13715
ENSG00000265460.6	0.210197	0.505783	0
ENSG00000108306.11	0.42022	0.842502	-0.0995601
ENSG00000266469.1	8.01847e-15	3.93173e-13	0.552575
ENSG00000125686.11	6.00105e-15	3.15375e-13	0.762948
ENSG00000167258.13	3.81334e-07	3.05943e-06	0.300137
ENSG00000222777.1	0.727793	1	0
ENSG00000273576.1	6.60321e-12	1.27123e-10	-0.906094
ENSG00000171532.4	0.582613	1	-0.230008
ENSG00000214546.3	0.935757	1	0
ENSG00000131771.13	0.210197	0.505783	-0.0363421
ENSG00000131748.15	3.69002e-16	4.2937e-14	-0.781953
ENSG00000173991.5	0.0703075	0.204886	0.210096
ENSG00000141744.3	0.243981	0.566916	-0.303436
ENSG00000161395.13	0.000749748	0.00345183	-0.227215
ENSG00000141736.13	0.0039798	0.0158743	0.282942
ENSG00000265178.1	0.725044	1	0
ENSG00000141741.11	3.15343e-05	0.000185163	-0.295716
ENSG00000141738.13	0.763847	1	0.0411353
ENSG00000161405.16	0.0691785	0.202009	-0.49022
ENSG00000264663.1	0.803253	1	0
ENSG00000226117.1	1	1	0
ENSG00000186075.12	0.383215	0.789696	0
ENSG00000073605.18	1.5989e-14	6.7749e-13	-1.37799
ENSG00000172057.9	0.123853	0.329783	0.0780053
ENSG00000264968.1	0.00375458	0.0150741	0.716097
ENSG00000204913.5	0.2381	0.556489	0
ENSG00000167914.11	0.639092	1	-0.123335
ENSG00000108344.14	0.0235595	0.0788673	0.155
ENSG00000265799.1	0.0450586	0.139621	0
ENSG00000108342.12	3.1595e-08	3.05354e-07	-2.84584
ENSG00000008838.19	0.014388	0.0506955	0.148389
ENSG00000283721.1	0.43516	0.86453	0
ENSG00000238793.1	0.00843152	0.0314043	-0.786935
ENSG00000126351.12	9.83774e-07	7.42387e-06	0.429027
ENSG00000126368.5	7.02015e-07	5.4131e-06	-0.638885
ENSG00000279199.1	0.0108856	0.0395634	-0.938778
ENSG00000188895.11	1.75112e-08	1.76758e-07	-0.264934
ENSG00000108349.16	6.26745e-07	4.87622e-06	-0.179856
ENSG00000284144.1	1	1	0
ENSG00000108352.11	3.76892e-06	2.58441e-05	-0.520648
ENSG00000274621.1	0.860401	1	0
ENSG00000171475.13	0.2381	0.556489	-0.07751
ENSG00000094804.9	1.03848e-07	9.18133e-07	-0.714103
ENSG00000131759.17	6.21264e-13	1.54834e-11	-1.01617
ENSG00000265666.1	6.57119e-14	2.21043e-12	-1.60903
ENSG00000278918.1	4.22768e-08	3.99293e-07	-0.903777
ENSG00000266208.1	1.47662e-08	1.50608e-07	-0.84621
ENSG00000183153.6	0.660185	1	0
ENSG00000264655.1	0.195898	0.479253	0
ENSG00000252618.1	1	1	0
ENSG00000278346.1	0.733303	1	0
ENSG00000131747.14	0.131173	0.345541	0.23447
ENSG00000222881.1	0.860401	1	0
ENSG00000240125.1	0.424458	0.848964	14.0215
ENSG00000141753.6	2.34259e-13	6.58561e-12	-1.3798
ENSG00000279806.1	0.119442	0.320222	13.1144
ENSG00000131746.12	0.705896	1	-0.100626
ENSG00000266088.5	0.00371095	0.0149023	-15.0312
ENSG00000126353.3	7.66995e-11	1.17903e-09	-1.31772
ENSG00000279775.1	0.665501	1	0
ENSG00000073584.18	2.52235e-14	9.89991e-13	0.506779
ENSG00000278834.1	8.8095e-09	9.38855e-08	0.628921
ENSG00000213424.8	0.00436577	0.0172571	-0.906675
ENSG00000224244.1	0.407658	0.824498	0
ENSG00000167916.4	0.284694	0.638195	-1.22756
ENSG00000229028.2	0.935757	1	0
ENSG00000204897.6	0.150941	0.388034	0
ENSG00000186393.5	0.450401	0.884509	0
ENSG00000171446.6	0.719555	1	0.824394
ENSG00000173908.8	0.883485	1	0
ENSG00000264488.1	0.997077	1	0
ENSG00000186395.7	0.597784	1	-0.0161111
ENSG00000167920.8	0.00586583	0.0225458	0.232711
ENSG00000265359.1	1	1	0
ENSG00000187242.4	0.236646	0.554491	0
ENSG00000171431.3	0.560199	1	-0.50324
ENSG00000234477.1	0.895065	1	0
ENSG00000108244.16	0.304954	0.670773	-0.046549
ENSG00000196859.7	0.60033	1	0
ENSG00000204889.10	0.446016	0.878647	0
ENSG00000212899.2	0.831716	1	0
ENSG00000212900.2	0.375271	0.781144	0
ENSG00000226776.1	0.860401	1	0
ENSG00000212901.3	0.766643	1	0
ENSG00000221852.4	0.758265	1	0
ENSG00000204887.4	0.860401	1	0
ENSG00000221880.3	0.87193	1	0
ENSG00000188581.8	0.504891	0.940266	0
ENSG00000212725.3	0.733303	1	0
ENSG00000214518.3	0.602881	1	0
ENSG00000212724.3	0.681551	1	0
ENSG00000213417.3	0.918291	1	0
ENSG00000237230.1	1	1	0
ENSG00000240871.5	0.387225	0.795504	0
ENSG00000204880.7	0.967852	1	0
ENSG00000241241.1	0.736063	1	0
ENSG00000212722.7	0.883485	1	0
ENSG00000212721.3	0.582613	1	0
ENSG00000213416.3	0.317203	0.691085	0
ENSG00000198090.3	0.239561	0.559705	0
ENSG00000198271.4	0.985384	1	0
ENSG00000171396.11	0.820302	1	0
ENSG00000196156.4	0.607997	1	0
ENSG00000244537.2	0.371337	0.775867	0
ENSG00000198443.6	0.597784	1	0
ENSG00000251439.1	0.997077	1	0
ENSG00000240542.4	0.997077	1	0
ENSG00000248807.1	0.22106	0.525399	0
ENSG00000239886.5	0.860401	1	0
ENSG00000204873.4	0.705896	1	0
ENSG00000187272.6	0.36743	0.770481	0
ENSG00000241595.2	0.298097	0.65935	0
ENSG00000198083.9	0.383215	0.789696	0
ENSG00000212659.1	0.363548	0.765263	0
ENSG00000229351.1	1	1	0
ENSG00000180386.7	0.597784	1	0
ENSG00000237183.1	0.997077	1	0
ENSG00000212658.1	0.495574	0.928856	0
ENSG00000212657.1	0.454811	0.890581	0
ENSG00000186860.4	0.711349	1	0
ENSG00000233014.1	0.43516	0.86453	0
ENSG00000108516.5	0.854648	1	0
ENSG00000006059.3	0.577596	1	0
ENSG00000131738.10	0.43516	0.86453	0
ENSG00000131737.5	0.828859	1	0
ENSG00000094796.4	0.681551	1	-0.153051
ENSG00000234859.5	0.310165	0.679457	0
ENSG00000225438.1	0.877704	1	0
ENSG00000108417.3	0.495574	0.928856	0
ENSG00000171360.3	0.979539	1	0
ENSG00000236473.1	0.628653	1	0
ENSG00000108759.3	0.820302	1	-0.47248
ENSG00000223125.1	1	1	0
ENSG00000197079.8	0.363548	0.765263	0
ENSG00000126337.13	0.763847	1	0
ENSG00000171401.14	0.00500857	0.0195401	-2.3382
ENSG00000171346.15	0.163847	0.41464	-0.189508
ENSG00000283796.1	1	1	0
ENSG00000171345.13	0.433007	0.86087	-0.142729
ENSG00000226629.1	0.71408	1	0
ENSG00000171403.9	0.523797	0.965076	0
ENSG00000186847.5	0.763847	1	-0.0615317
ENSG00000186832.8	0.0680645	0.199308	-0.455151
ENSG00000128422.15	0.509583	0.946164	0.0466581
ENSG00000214514.7	0.808926	1	-0.0729764
ENSG00000278954.1	0.877704	1	1.61374
ENSG00000173812.10	0.803253	1	-0.0922654
ENSG00000184502.3	0.597784	1	0
ENSG00000173805.15	9.83466e-05	0.000529623	-1.02112
ENSG00000201920.1	1	1	0
ENSG00000239542.3	0.747138	1	0
ENSG00000173801.16	6.15053e-06	4.08313e-05	0.444571
ENSG00000141696.12	2.80352e-09	3.22726e-08	-0.721722
ENSG00000141756.18	1.13101e-10	1.67887e-09	-1.00082
ENSG00000141698.16	6.95087e-12	1.33038e-10	-0.483076
ENSG00000161594.6	0.089129	0.250578	-0.461345
ENSG00000259623.1	4.06995e-05	0.00023377	-0.434197
ENSG00000178502.5	4.98852e-07	3.93873e-06	0.868091
ENSG00000131473.16	0.399409	0.812615	0.107735
ENSG00000204815.9	0.288006	0.643566	-0.145172
ENSG00000173786.16	6.95657e-11	1.07976e-09	-0.372864
ENSG00000168259.14	2.5634e-09	2.97293e-08	0.506087
ENSG00000168256.17	3.85563e-11	6.29402e-10	0.384556
ENSG00000187595.15	4.11861e-07	3.28436e-06	-0.936876
ENSG00000267221.2	0.00139905	0.00612962	-0.618413
ENSG00000108771.12	1.91871e-10	2.72167e-09	-0.804865
ENSG00000108773.10	2.3529e-15	1.54067e-13	-1.19067
ENSG00000260325.1	0.000349047	0.0017031	-0.589648
ENSG00000108774.14	2.05129e-06	1.4679e-05	-0.338753
ENSG00000267658.1	0.988307	1	15.196
ENSG00000089558.8	0.000460729	0.00219997	-0.479052
ENSG00000161610.1	0.58765	1	0
ENSG00000167925.15	5.34221e-15	2.8911e-13	-0.696667
ENSG00000173757.9	4.78597e-08	4.47055e-07	-0.371632
ENSG00000280295.1	0.597784	1	-0.32304
ENSG00000267758.1	0.133055	0.349711	-13.8131
ENSG00000236194.3	2.64105e-05	0.000157373	-1.47125
ENSG00000278829.1	0.889272	1	1.07017
ENSG00000126561.16	8.87598e-11	1.34559e-09	-0.665838
ENSG00000168610.14	0.500221	0.935005	-0.0396616
ENSG00000177469.12	0.00010605	0.000566592	-0.280534
ENSG00000033627.16	4.05603e-08	3.84666e-07	-0.266424
ENSG00000264314.1	0.860401	1	0
ENSG00000267222.1	0.00120029	0.0053301	-14.8574
ENSG00000267632.1	0.318979	0.693721	-0.163743
ENSG00000283929.1	0.107744	0.29428	-0.456467
ENSG00000267185.1	0.122073	0.325968	0.357965
ENSG00000108784.9	0.00286049	0.0117338	-0.281745
ENSG00000108785.7	0.0367641	0.116676	-0.344004
ENSG00000108786.10	0.399409	0.812615	0.151178
ENSG00000266962.2	0.0335856	0.107815	0.0977994
ENSG00000068120.14	1.64905e-06	1.19762e-05	-0.346169
ENSG00000108788.11	1.4178e-11	2.54717e-10	0.59915
ENSG00000131470.14	0.106945	0.292187	-0.155161
ENSG00000141699.10	8.45469e-11	1.28765e-09	-0.455389
ENSG00000280183.1	0.36938	0.774233	0
ENSG00000131462.7	0.00129616	0.00571682	0.317544
ENSG00000267189.1	0.997077	1	0
ENSG00000267132.1	0.979539	1	0
ENSG00000037042.8	3.15343e-05	0.000185163	-0.319118
ENSG00000068137.14	0.0691785	0.202009	-0.212541
ENSG00000184451.5	3.96314e-07	3.16901e-06	-0.655504
ENSG00000267042.1	0.000156164	0.000810352	-18.2139
ENSG00000267765.1	0.015601	0.0544564	-0.691655
ENSG00000108797.11	1.41482e-08	1.44809e-07	-0.895054
ENSG00000108799.12	0.00345871	0.0139703	-0.16699
ENSG00000239671.1	0.775048	1	0
ENSG00000273650.1	0.000926022	0.00419595	-1.17819
ENSG00000214578.5	6.50927e-07	5.04945e-06	-0.885311
ENSG00000197291.8	6.50927e-07	5.04945e-06	-0.767084
ENSG00000131477.10	7.85957e-07	6.01897e-06	-0.745672
ENSG00000131475.6	0.947419	1	-0.0145128
ENSG00000126562.16	0.495574	0.928856	-0.197773
ENSG00000183978.7	0.249964	0.578192	-0.0676278
ENSG00000176563.9	1.42425e-06	1.04662e-05	-0.755936
ENSG00000126581.12	1.3016e-15	1.00305e-13	1.31744
ENSG00000278447.1	0.866162	1	0
ENSG00000131467.10	1.08113e-07	9.51215e-07	0.411875
ENSG00000131480.8	2.22979e-11	3.83472e-10	-1.48725
ENSG00000131471.6	0.0289892	0.0946922	-0.285903
ENSG00000260105.6	0.00880258	0.0326595	-0.583174
ENSG00000213373.7	0.00014722	0.000767114	-0.680116
ENSG00000252039.1	1	1	0
ENSG00000131482.9	0.212876	0.510412	0
ENSG00000212149.1	0.860401	1	0
ENSG00000266967.6	0.0837517	0.237922	0.0803497
ENSG00000267060.5	2.43464e-10	3.39772e-09	0.68637
ENSG00000198863.7	1.19179e-08	1.23736e-07	0.556141
ENSG00000131469.12	4.61803e-05	0.000262703	-0.239401
ENSG00000068079.7	1.0842e-13	3.36568e-12	-0.782652
ENSG00000108828.15	2.51569e-05	0.000150243	-0.483893
ENSG00000108830.9	0.249964	0.578192	-0.226312
ENSG00000012048.20	4.78597e-08	4.47055e-07	0.75805
ENSG00000240828.1	0.170604	0.428386	0
ENSG00000198496.10	0.0162406	0.0564609	-0.333728
ENSG00000267681.1	0.00224594	0.00940691	-0.994867
ENSG00000267002.2	0.00123149	0.00546038	-0.472684
ENSG00000267595.1	0.329771	0.711351	0
ENSG00000267340.1	0.13688	0.357732	0.360189
ENSG00000188554.13	1.55545e-15	1.13245e-13	0.871982
ENSG00000184988.8	8.16027e-07	6.23386e-06	-0.741249
ENSG00000236383.8	2.90587e-08	2.82604e-07	-0.961119
ENSG00000278774.1	0.860401	1	0
ENSG00000279602.1	8.47204e-07	6.45425e-06	-1.18873
ENSG00000188825.13	1	1	-0.0242444
ENSG00000252882.1	0.860401	1	0
ENSG00000175906.4	2.35733e-05	0.000141459	-0.590669
ENSG00000267151.5	0.543059	0.988781	0
ENSG00000252279.1	0.860401	1	0
ENSG00000252729.1	0.860401	1	0
ENSG00000237888.1	0.982462	1	0
ENSG00000067596.10	1.97827e-06	1.41873e-05	0.199376
ENSG00000175832.12	1.27531e-06	9.4454e-06	-1.47254
ENSG00000267747.1	0.0138132	0.048919	-15.0162
ENSG00000278109.1	0.854648	1	0
ENSG00000005102.12	5.07428e-05	0.000286678	-0.791997
ENSG00000267440.1	0.331593	0.715017	-0.392106
ENSG00000267253.1	0.623461	1	0
ENSG00000167941.2	0.988307	1	0
ENSG00000108861.8	2.647e-15	1.67699e-13	0.933589
ENSG00000231256.7	0.194634	0.476427	0.338522
ENSG00000267604.1	0.854648	1	0
ENSG00000161647.18	0.284694	0.638195	-0.109636
ENSG00000161649.12	0.0129892	0.0463461	0.665634
ENSG00000108852.14	1.43089e-07	1.2318e-06	0.543928
ENSG00000282199.1	0.607997	1	0
ENSG00000267496.4	0.199725	0.486089	0
ENSG00000267166.5	0.906668	1	0
ENSG00000267420.1	0.459245	0.896167	-15.1412
ENSG00000261514.1	0.359691	0.759511	0
ENSG00000108849.7	0.988307	1	0
ENSG00000131096.10	0.340797	0.729196	0
ENSG00000161653.10	4.33947e-06	2.94689e-05	-0.760857
ENSG00000091947.9	0.00011957	0.000633434	-0.22868
ENSG00000221044.2	0.814609	1	0.0662871
ENSG00000161654.9	1.51013e-10	2.17964e-09	0.588395
ENSG00000141349.8	0.146816	0.379038	-0.0619922
ENSG00000108840.15	6.31058e-05	0.000350883	-0.334502
ENSG00000267638.1	0.557734	1	0
ENSG00000212446.1	1	1	0
ENSG00000125319.14	0.00371095	0.0149023	-0.367662
ENSG00000161664.6	8.83586e-08	7.90608e-07	0.916647
ENSG00000267080.5	5.17085e-10	6.77169e-09	-0.602841
ENSG00000168591.15	1.88173e-13	5.42902e-12	-0.339373
ENSG00000087152.15	1.35553e-08	1.39255e-07	-0.331657
ENSG00000267394.1	0.895065	1	0
ENSG00000108312.14	0.000833573	0.00380815	-0.20209
ENSG00000275107.1	1	1	0
ENSG00000260793.2	0.18474	0.456918	-0.0736289
ENSG00000267691.1	0.676185	1	0
ENSG00000004939.13	1.63312e-09	1.96001e-08	-2.58341
ENSG00000239702.3	0.860401	1	0
ENSG00000267750.5	0.860401	1	0.78676
ENSG00000252628.2	1	1	0
ENSG00000108309.13	0.0105475	0.0384409	-0.69
ENSG00000013306.15	2.34027e-12	5.00033e-11	-0.608336
ENSG00000267211.1	0.481774	0.91516	0
ENSG00000030582.17	0.144786	0.374696	0.0811474
ENSG00000161682.14	0.000369124	0.00179293	-0.658035
ENSG00000267634.1	0.700459	1	0
ENSG00000005961.17	2.90587e-08	2.82604e-07	-1.02422
ENSG00000186566.12	0.00292972	0.0119972	0.372373
ENSG00000240589.3	0.0774028	0.222475	16.1218
ENSG00000283045.1	3.47138e-10	4.71476e-09	-2.18158
ENSG00000180340.6	0.37923	0.784429	0.127589
ENSG00000271222.1	0.725044	1	0
ENSG00000267384.3	0.866162	1	0
ENSG00000266979.1	0.964932	1	0
ENSG00000180336.17	0.703176	1	-0.194991
ENSG00000180329.13	4.8558e-17	2.46807e-14	0.925016
ENSG00000267160.1	0.0124642	0.0447	0.632921
ENSG00000279879.1	6.59081e-06	4.34695e-05	1.26761
ENSG00000161692.17	1.82429e-11	3.20213e-10	-0.614207
ENSG00000264251.2	0.860401	1	0
ENSG00000240305.1	0.982462	1	0.105826
ENSG00000073670.13	0.116855	0.314102	0.416116
ENSG00000267505.1	5.40183e-05	0.000303654	1.04538
ENSG00000267405.1	1.83964e-06	1.32707e-05	1.99716
ENSG00000182963.9	0.050409	0.153768	0.0596174
ENSG00000131097.6	0.0312148	0.101141	-0.399887
ENSG00000108883.12	1.81377e-05	0.000111014	0.353662
ENSG00000264540.2	0.970774	1	0
ENSG00000167131.16	0.860401	1	0
ENSG00000131095.12	0.58765	1	0.0524523
ENSG00000186185.13	0.363548	0.765263	0.249882
ENSG00000278223.1	0.860401	1	0
ENSG00000267334.1	0.769442	1	0
ENSG00000131094.3	0.0342018	0.109527	-0.507355
ENSG00000267788.1	0.744364	1	0
ENSG00000172992.11	0.994153	1	-0.0225665
ENSG00000136448.11	0.133055	0.349711	0.0233286
ENSG00000200888.1	0.860401	1	0
ENSG00000161714.11	0.0992057	0.274227	0.139239
ENSG00000277249.1	0.860401	1	0
ENSG00000181513.14	8.14778e-08	7.34025e-07	-0.703433
ENSG00000276728.1	0.00536104	0.0207814	-0.311077
ENSG00000186834.3	0.166076	0.419356	0.0905745
ENSG00000224505.2	0.313671	0.685116	0.312118
ENSG00000168517.10	0.623461	1	-0.120691
ENSG00000267288.2	0.000480109	0.00228609	-0.967009
ENSG00000267121.5	3.03911e-12	6.3268e-11	-1.17278
ENSG00000184922.13	8.21344e-14	2.66588e-12	-0.833506
ENSG00000233175.2	4.65491e-06	3.14651e-05	-0.666002
ENSG00000233483.2	0.43516	0.86453	-0.229844
ENSG00000267278.5	0.0691785	0.202009	-0.367041
ENSG00000184361.12	0.567623	1	13.2648
ENSG00000006062.14	3.9429e-05	0.000227067	-0.428287
ENSG00000199953.1	0.860401	1	0
ENSG00000267446.1	0.528579	0.971002	0
ENSG00000159314.11	0.000227987	0.00114889	-0.315967
ENSG00000267344.1	8.84454e-05	0.000479585	-0.499319
ENSG00000225190.10	0.000294775	0.00145636	-0.230182
ENSG00000236234.1	0.301512	0.665091	-0.600403
ENSG00000214425.7	0.0078157	0.0292969	0.52028
ENSG00000278770.1	0.602881	1	0
ENSG00000266918.1	0.178748	0.4454	-0.356054
ENSG00000131484.4	0.241028	0.561937	-13.6719
ENSG00000267198.1	0.441655	0.872927	-0.429542
ENSG00000266504.1	0.860401	1	0
ENSG00000264070.1	0.00524114	0.0203616	-0.824968
ENSG00000280022.1	0.0877593	0.247439	-0.641978
ENSG00000263503.1	0.37923	0.784429	1.42759
ENSG00000204652.6	0.207542	0.500997	-0.182868
ENSG00000204650.14	0.665501	1	-0.0897726
ENSG00000265547.1	0.860401	1	0
ENSG00000265964.1	0.860401	1	0
ENSG00000120088.14	0.0749755	0.216514	-13.1867
ENSG00000264589.2	0.982462	1	0.00586763
ENSG00000185294.6	0.552821	1	0
ENSG00000186868.15	0.000116045	0.000616061	0.761257
ENSG00000279685.2	0.235198	0.551539	-0.848038
ENSG00000262881.1	0.371337	0.775867	0
ENSG00000274883.1	0.860401	1	0
ENSG00000256762.1	0.935757	1	0
ENSG00000120071.13	0.383215	0.789696	-0.040439
ENSG00000262372.1	0.36938	0.774233	-0.0646059
ENSG00000214401.4	0.0774028	0.222475	-0.363784
ENSG00000238723.1	0.997077	1	0
ENSG00000262500.1	0.0454525	0.14051	0
ENSG00000262539.1	0.36938	0.774233	-0.0317001
ENSG00000261575.2	0.123853	0.329783	-0.546432
ENSG00000228696.8	0.311915	0.681704	-0.139437
ENSG00000176681.14	0.00198639	0.00841541	-0.63075
ENSG00000265411.1	0.860401	1	0
ENSG00000260075.1	0.00182141	0.00778971	2.04629
ENSG00000266497.1	0.0249449	0.0829363	15.1434
ENSG00000238083.7	0.00379867	0.0152163	-0.559955
ENSG00000185829.17	0.0811633	0.231655	0.186033
ENSG00000265315.1	0.860401	1	0
ENSG00000232300.1	0.929931	1	-0.342597
ENSG00000073969.18	0.00120029	0.0053301	0.164793
ENSG00000213326.4	0.639092	1	-0.031372
ENSG00000108379.9	0.00467718	0.0183792	-0.13768
ENSG00000158955.10	0.58765	1	0.117546
ENSG00000262031.1	0.602881	1	0
ENSG00000261886.1	0.500221	0.935005	0
ENSG00000210709.1	0.843166	1	0
ENSG00000108433.16	0.0152896	0.0534721	-0.0885555
ENSG00000179673.4	0.0201867	0.0685741	-0.662011
ENSG00000262879.5	2.95705e-05	0.000174409	0.431256
ENSG00000263142.5	0.175223	0.438045	0.178118
ENSG00000277198.1	0.639092	1	0
ENSG00000004897.11	7.76853e-14	2.54815e-12	0.600716
ENSG00000239291.1	1.21658e-05	7.65333e-05	-1.62414
ENSG00000262265.1	0.278148	0.627819	0
ENSG00000261872.1	0.26694	0.608937	0
ENSG00000198336.9	0.0462488	0.142688	0.91079
ENSG00000259207.7	0.00512366	0.0199507	-0.392151
ENSG00000276790.1	0.585129	1	0
ENSG00000263293.2	4.18376e-09	4.69114e-08	-1.46593
ENSG00000178852.15	1.22908e-06	9.12095e-06	-0.595673
ENSG00000253347.1	8.32185e-05	0.000453201	-1.46911
ENSG00000228782.7	0.288006	0.643566	-0.138851
ENSG00000141279.15	6.00105e-15	3.15375e-13	0.863154
ENSG00000206734.1	0.725044	1	0
ENSG00000263766.5	0.403521	0.818328	0.0893176
ENSG00000108424.9	1.88173e-13	5.42902e-12	0.810762
ENSG00000198933.9	1.11809e-12	2.59399e-11	-0.577737
ENSG00000073861.2	8.07158e-05	0.000440801	-1.28266
ENSG00000006025.11	9.03642e-13	2.15334e-11	-1.03652
ENSG00000159111.12	0.000542908	0.00255899	0.19037
ENSG00000141294.9	0.0487087	0.149238	-0.374815
ENSG00000141295.13	0.0342018	0.109527	-0.185657
ENSG00000189120.4	0.134957	0.353793	-0.154368
ENSG00000264243.1	0.772244	1	0
ENSG00000266821.1	0.207542	0.500997	0
ENSG00000264920.1	0.763847	1	0.0759786
ENSG00000167182.13	5.94632e-10	7.71251e-09	0.611378
ENSG00000234494.7	0.291344	0.648468	-0.187174
ENSG00000266601.1	2.05129e-06	1.4679e-05	0.85115
ENSG00000108439.9	5.04003e-15	2.75586e-13	1.03035
ENSG00000167183.2	0.502553	0.9383	-0.236379
ENSG00000108465.14	4.19548e-14	1.51161e-12	-0.638124
ENSG00000264701.1	0.000369124	0.00179293	-0.656224
ENSG00000005243.9	0.0837517	0.237922	-0.169097
ENSG00000207947.3	0.860401	1	0
ENSG00000263412.1	0.0240137	0.0802146	-0.686766
ENSG00000082641.15	5.45071e-09	5.98817e-08	0.780581
ENSG00000278765.1	1.02668e-10	1.53874e-09	1.33707
ENSG00000108468.14	1.14161e-08	1.18948e-07	0.530001
ENSG00000206954.1	0.883485	1	0
ENSG00000002919.14	1.9372e-05	0.00011798	-0.247839
ENSG00000141293.15	0.000473566	0.00225575	-0.703793
ENSG00000221739.1	0.725044	1	0
ENSG00000263787.1	0.87193	1	0
ENSG00000207306.1	1	1	0
ENSG00000235300.4	0.860401	1	0
ENSG00000266222.1	0.997077	1	0
ENSG00000200538.2	0.860401	1	0
ENSG00000264451.1	0.985384	1	0
ENSG00000206805.1	1	1	0
ENSG00000120094.6	0.572599	1	0
ENSG00000173917.10	7.76853e-14	2.54815e-12	-1.23391
ENSG00000230148.8	8.79526e-07	6.68118e-06	-0.845759
ENSG00000120093.11	3.90441e-06	2.66968e-05	-1.15779
ENSG00000239552.2	0.0905159	0.25384	-0.547771
ENSG00000182742.5	4.49454e-06	3.04435e-05	-1.17536
ENSG00000257178.5	0.452603	0.888006	-0.970198
ENSG00000233101.10	0.192125	0.471643	-0.53017
ENSG00000120075.5	8.23957e-06	5.35135e-05	-1.52824
ENSG00000108511.9	0.00536104	0.0207814	-1.10051
ENSG00000260027.4	0.0186643	0.0639504	-0.556766
ENSG00000120068.6	0.0761813	0.219515	-1.84766
ENSG00000170689.9	0.0792649	0.227208	-0.495754
ENSG00000242207.1	0.722297	1	0
ENSG00000210741.1	0.860401	1	0
ENSG00000272763.1	0.652242	1	0
ENSG00000244649.4	0.654886	1	0
ENSG00000244559.1	0.860401	1	0
ENSG00000242067.1	0.519036	0.958751	-0.257073
ENSG00000241788.2	0.860401	1	0
ENSG00000159182.4	0.866162	1	0
ENSG00000229637.3	0.854648	1	0
ENSG00000159184.7	0.288006	0.643566	0
ENSG00000242407.1	0.837436	1	0
ENSG00000170703.15	0.293022	0.651324	-0.349916
ENSG00000244514.3	0.592707	1	0
ENSG00000136436.14	5.25287e-14	1.82401e-12	0.940978
ENSG00000248278.1	0.468185	0.906831	-0.163594
ENSG00000212565.1	0.877704	1	0
ENSG00000248895.1	0.962011	1	0
ENSG00000159199.13	0.00129616	0.00571682	0.324011
ENSG00000270781.1	0.533384	0.976765	-0.277268
ENSG00000159202.17	0.050409	0.153768	-0.112257
ENSG00000159210.9	0.333421	0.716964	-0.0664642
ENSG00000230532.1	9.83774e-07	7.42387e-06	-0.804075
ENSG00000200903.1	0.860401	1	0
ENSG00000238804.1	0.860401	1	0
ENSG00000159224.4	0.727793	1	0
ENSG00000250838.1	1	1	0
ENSG00000159217.9	0.0401953	0.126153	1.96901
ENSG00000251461.3	0.725044	1	0
ENSG00000255851.2	0.860401	1	0
ENSG00000252636.1	0.860401	1	0
ENSG00000251550.1	0.877704	1	0
ENSG00000248883.2	0.725044	1	0
ENSG00000167080.8	0.814609	1	0
ENSG00000240995.2	0.860401	1	0
ENSG00000167083.6	3.94144e-12	8.00606e-11	-1.07357
ENSG00000108798.8	5.00943e-13	1.2868e-11	-1.16166
ENSG00000173868.11	2.28176e-05	0.000137393	-0.687097
ENSG00000177369.8	0.567623	1	0
ENSG00000273500.1	0.997077	1	0
ENSG00000198740.8	7.13989e-05	0.000393467	-0.15128
ENSG00000248714.6	0.235198	0.551539	0.452334
ENSG00000262039.1	0.649604	1	0
ENSG00000250948.1	0.13688	0.357732	0
ENSG00000186244.7	0.725044	1	0
ENSG00000167085.11	1.12547e-07	9.85624e-07	0.533094
ENSG00000207127.1	1	1	0
ENSG00000229944.3	2.77233e-05	0.000164397	1.64043
ENSG00000249497.1	0.500221	0.935005	0
ENSG00000279036.1	0.851775	1	0.239092
ENSG00000064300.8	4.05603e-08	3.84666e-07	-1.18887
ENSG00000249906.1	0.00224594	0.00940691	-0.786215
ENSG00000277478.1	0.577596	1	0
ENSG00000250310.1	0.523797	0.965076	0
ENSG00000182575.7	0.322551	0.699497	-0.10471
ENSG00000121067.17	4.77653e-09	5.30277e-08	0.485822
ENSG00000121073.13	3.81963e-05	0.000220643	0.374945
ENSG00000250751.1	0.437319	0.866892	0
ENSG00000121104.7	0.0361086	0.114824	-0.217663
ENSG00000136504.11	8.57276e-16	7.39572e-14	0.734372
ENSG00000235183.3	0.947419	1	0
ENSG00000262837.1	0.87193	1	0
ENSG00000176358.15	0.953254	1	-0.125607
ENSG00000204584.1	2.68414e-05	0.000159526	-1.17008
ENSG00000248954.1	0.470435	0.908984	0
ENSG00000254039.1	0.268522	0.611196	0
ENSG00000249176.1	0.407658	0.824498	0
ENSG00000199492.1	0.860401	1	0
ENSG00000108813.10	0.747138	1	-0.229362
ENSG00000064195.7	0.383215	0.789696	0.0634031
ENSG00000248172.1	0.597784	1	0
ENSG00000246640.1	0.000605072	0.00282698	-0.604637
ENSG00000005884.17	0.00371095	0.0149023	-0.379047
ENSG00000276851.1	0.794763	1	15.3961
ENSG00000005882.11	4.03585e-13	1.06367e-11	0.910582
ENSG00000275025.1	0.0274109	0.090095	0.327088
ENSG00000250282.1	5.59284e-07	4.38306e-06	1.55026
ENSG00000167100.14	0.000950574	0.00429834	-0.401369
ENSG00000108819.10	3.74832e-14	1.3807e-12	-0.562356
ENSG00000236472.1	0.490951	0.924266	0
ENSG00000253730.1	0.00126344	0.00558889	-0.800503
ENSG00000261959.1	0.391261	0.800643	0.0815495
ENSG00000108823.15	0.163847	0.41464	0.0974851
ENSG00000188662.6	0.0877593	0.247439	0.697862
ENSG00000108821.13	0.0182997	0.0628239	-0.390267
ENSG00000249406.1	0.0714515	0.207772	-14.9448
ENSG00000263176.1	0.381219	0.788296	0
ENSG00000251085.1	0.848903	1	0
ENSG00000249838.1	0.854648	1	0
ENSG00000167105.7	0.0127243	0.0455243	-1.47125
ENSG00000251179.1	0.000165617	0.000855532	-1.46121
ENSG00000015532.9	3.51134e-06	2.42165e-05	-0.382396
ENSG00000279792.1	0.057715	0.172765	0.276117
ENSG00000108826.15	0.883485	1	-0.0444687
ENSG00000154920.14	0.0999589	0.276179	-0.239293
ENSG00000108829.9	0.348277	0.741319	-0.0935087
ENSG00000206824.1	0.866162	1	0
ENSG00000253102.1	0.866162	1	0
ENSG00000167107.12	0.0078157	0.0292969	0.38846
ENSG00000262759.1	0.866162	1	0
ENSG00000136457.9	0.304954	0.670773	-0.227422
ENSG00000275897.1	0.633864	1	-2.86477
ENSG00000136444.9	0.18474	0.456918	0.0600929
ENSG00000249451.1	2.03499e-05	0.00012365	-1.4219
ENSG00000136449.13	5.80954e-07	4.54342e-06	-0.976315
ENSG00000049283.17	8.97319e-06	5.78222e-05	0.852561
ENSG00000250286.1	0.281408	0.63282	-0.317385
ENSG00000006282.20	0.959092	1	-0.00562565
ENSG00000250107.1	0.2381	0.556489	-0.805816
ENSG00000006283.17	0.0539589	0.16303	0.529204
ENSG00000250976.1	0.860401	1	0
ENSG00000251239.1	1	1	0
ENSG00000108846.15	0.000234637	0.00117902	-0.631496
ENSG00000154945.6	1.0459e-11	1.92092e-10	0.623585
ENSG00000201340.1	0.618288	1	0
ENSG00000108848.15	2.93914e-06	2.05199e-05	-0.380205
ENSG00000278963.1	0.988307	1	0.393469
ENSG00000167117.8	0.976617	1	0
ENSG00000248702.1	0.725044	1	0
ENSG00000173714.7	0.697746	1	0.0457587
ENSG00000243521.2	0.99123	1	0
ENSG00000141232.4	7.8273e-06	5.09867e-05	0.425473
ENSG00000229980.4	0.133055	0.349711	0.100758
ENSG00000262006.1	0.0175893	0.060602	0.712587
ENSG00000247011.2	0.0691785	0.202009	1.44617
ENSG00000251665.1	0.620872	1	0.10558
ENSG00000008294.20	1.17637e-05	7.42426e-05	0.369144
ENSG00000249870.1	0.820302	1	0
ENSG00000239672.7	0.116855	0.314102	-0.206266
ENSG00000243678.11	1.70884e-09	2.04436e-08	-0.488225
ENSG00000011258.15	0.71408	1	-0.0275109
ENSG00000279089.1	0.446016	0.878647	-0.096239
ENSG00000264895.1	0.758265	1	0.135941
ENSG00000011260.13	0.00478537	0.0187526	-0.265601
ENSG00000249383.1	0.866162	1	0
ENSG00000249982.1	1	1	0
ENSG00000249658.1	0.997077	1	0
ENSG00000225860.2	0.692332	1	0
ENSG00000267452.1	0.533384	0.976765	0
ENSG00000187504.6	0.22664	0.53545	0
ENSG00000154975.13	0.618288	1	-0.0263744
ENSG00000279743.1	0.997077	1	0
ENSG00000263317.1	0.741594	1	0
ENSG00000226364.1	0.42872	0.854991	0
ENSG00000227011.3	0.497895	0.932642	0
ENSG00000262902.1	0.623461	1	-0.196211
ENSG00000263252.1	0.597784	1	0
ENSG00000262271.1	0.42022	0.842502	0
ENSG00000262518.1	0.843166	1	0
ENSG00000262384.1	0.733303	1	0
ENSG00000233380.1	0.979539	1	0.0706031
ENSG00000141200.7	0.500221	0.935005	0
ENSG00000263189.1	0.860401	1	0
ENSG00000261965.1	1	1	0
ENSG00000263125.1	1	1	0
ENSG00000141198.14	2.32164e-10	3.24777e-09	0.532337
ENSG00000166260.10	6.62706e-17	2.51308e-14	1.21271
ENSG00000279059.1	0.0129892	0.0463461	0.333441
ENSG00000275710.1	0.803253	1	0
ENSG00000166263.13	0.416008	0.83673	0.0623671
ENSG00000108924.13	1.34788e-11	2.43483e-10	1.16477
ENSG00000263096.1	1.34525e-05	8.39663e-05	0.951533
ENSG00000262079.1	0.375271	0.781144	0
ENSG00000108960.7	0.110171	0.299651	0.187109
ENSG00000261873.2	0.994153	1	0
ENSG00000236319.2	0.252993	0.583841	0
ENSG00000262135.1	0.597784	1	0
ENSG00000200107.1	1	1	0
ENSG00000166292.11	0.123853	0.329783	0.488735
ENSG00000141179.13	0.0205839	0.0698107	0.176496
ENSG00000262052.1	0.00554555	0.021443	0
ENSG00000153930.11	0.725044	1	0.259901
ENSG00000261882.1	0.607997	1	0
ENSG00000279606.1	0.877704	1	0
ENSG00000183691.4	0.000234637	0.00117902	-0.909885
ENSG00000214226.8	5.7191e-11	9.00147e-10	-1.22377
ENSG00000283209.1	5.94109e-06	3.95555e-05	-16.9527
ENSG00000153933.9	4.61803e-05	0.000262703	-0.546006
ENSG00000212469.1	1	1	0
ENSG00000262408.1	0.848903	1	0
ENSG00000121060.16	1.04734e-08	1.09951e-07	-0.438105
ENSG00000274213.1	8.67255e-06	5.59876e-05	-0.931352
ENSG00000121058.4	1.79975e-12	3.97099e-11	0.402977
ENSG00000262298.1	0.170604	0.428386	-1.59956
ENSG00000262623.1	0.837436	1	0
ENSG00000121064.12	0.000142931	0.000746537	0.270078
ENSG00000263120.1	1.7549e-05	0.000107636	1.34568
ENSG00000261192.1	0.23232	0.546225	0.786512
ENSG00000263004.1	0.0606727	0.180338	0.563625
ENSG00000121057.12	8.68336e-14	2.7892e-12	1.25745
ENSG00000263089.1	1.61969e-12	3.61914e-11	2.21279
ENSG00000153944.10	2.80733e-15	1.75329e-13	0.644337
ENSG00000279555.1	0.676185	1	-0.246595
ENSG00000279281.1	0.0933418	0.260532	-0.94708
ENSG00000266100.1	0.695037	1	0
ENSG00000280028.1	0.654886	1	0
ENSG00000263499.1	0.361616	0.76324	0
ENSG00000242889.3	0.545492	0.992695	0
ENSG00000238447.1	1	1	0
ENSG00000166329.2	0.854648	1	0
ENSG00000265542.5	2.28176e-05	0.000137393	1.44208
ENSG00000222976.1	0.304954	0.670773	0
ENSG00000181610.12	1.90635e-08	1.91146e-07	0.64171
ENSG00000180891.12	0.0992057	0.274227	-0.109382
ENSG00000264914.1	0.0743785	0.215191	0
ENSG00000278642.1	0.00013876	0.000726408	-2.24278
ENSG00000136451.8	1.79975e-12	3.97099e-11	0.547728
ENSG00000280233.1	3.0459e-06	2.12034e-05	2.03624
ENSG00000264112.1	0.0149837	0.0525311	-0.324645
ENSG00000136450.12	0.0521587	0.158326	-0.0936118
ENSG00000279069.1	0.0162406	0.0564609	0.361498
ENSG00000266290.1	0.320762	0.697339	0
ENSG00000264364.2	1.17157e-07	1.02379e-06	0.417364
ENSG00000279207.1	7.8273e-06	5.09867e-05	-0.579374
ENSG00000141194.5	0.860401	1	0
ENSG00000229590.3	0.271705	0.616524	15.2286
ENSG00000255713.1	0.848903	1	0
ENSG00000121053.5	0.133055	0.349711	-0.34362
ENSG00000278627.1	0.00126344	0.00558889	-0.803519
ENSG00000011143.16	3.2562e-05	0.000190688	-0.342225
ENSG00000167419.10	0.23232	0.546225	0
ENSG00000005381.7	4.61803e-05	0.000262703	-1.2983
ENSG00000005379.15	0.686934	1	0.188447
ENSG00000265148.5	0.311915	0.681704	0.438304
ENSG00000265206.5	0.708621	1	0.282556
ENSG00000264399.1	1	1	0
ENSG00000213246.6	6.92387e-08	6.29032e-07	0.342436
ENSG00000108375.12	1.49127e-11	2.66192e-10	1.13325
ENSG00000176160.10	0.860401	1	0.0343805
ENSG00000266648.1	0.0122089	0.0438678	14.8426
ENSG00000108389.9	0.000573205	0.00268858	0.335231
ENSG00000264672.5	0.0691785	0.202009	-0.421029
ENSG00000108387.14	0.924109	1	-0.0328972
ENSG00000181013.3	0.00407327	0.0162091	-14.2759
ENSG00000121101.15	0.166076	0.419356	-0.277011
ENSG00000212195.2	0.823152	1	0
ENSG00000266826.2	0.988307	1	0
ENSG00000199426.1	0.860401	1	0
ENSG00000266561.2	0.860401	1	0
ENSG00000206917.1	1	1	0
ENSG00000200997.1	1	1	0
ENSG00000108384.14	1.42929e-13	4.27336e-12	0.780119
ENSG00000274198.1	0.291344	0.648468	0
ENSG00000175175.5	2.56208e-08	2.51723e-07	1.328
ENSG00000276601.1	0.860401	1	0
ENSG00000241462.1	0.607997	1	0
ENSG00000275680.1	0.860401	1	0
ENSG00000263938.1	0.725044	1	0
ENSG00000108395.13	1.47838e-16	2.84404e-14	0.979533
ENSG00000263558.2	0.854648	1	0
ENSG00000224738.1	0.758265	1	-0.0045774
ENSG00000182628.12	3.76401e-15	2.19717e-13	0.735497
ENSG00000252212.1	0.705896	1	0
ENSG00000211514.1	0.597784	1	0
ENSG00000207996.1	1	1	0
ENSG00000068489.12	0.0175893	0.060602	0.279954
ENSG00000266537.1	0.725044	1	0
ENSG00000265415.1	0.000528324	0.00249516	2.29696
ENSG00000167447.12	7.14192e-15	3.57849e-13	0.921793
ENSG00000153982.10	1.48903e-07	1.2754e-06	0.602998
ENSG00000207235.1	0.58765	1	0
ENSG00000271063.1	0.854648	1	0
ENSG00000175155.8	4.28871e-10	5.70001e-09	0.554193
ENSG00000278863.1	0.18964	0.466998	13.5817
ENSG00000263857.1	1	1	0
ENSG00000266002.1	0.2381	0.556489	0
ENSG00000265313.5	0.597784	1	0
ENSG00000200889.1	1	1	0
ENSG00000108406.9	3.76401e-15	2.19717e-13	0.678398
ENSG00000273702.1	0.0992057	0.274227	0.242705
ENSG00000141367.11	4.42442e-16	4.78882e-14	1.06453
ENSG00000141378.14	0.0179414	0.0617104	-0.146865
ENSG00000062716.12	0.223838	0.530279	-0.18169
ENSG00000267637.1	0.607997	1	0
ENSG00000284190.1	1	1	0
ENSG00000201524.1	0.997077	1	0
ENSG00000108423.14	0.340797	0.729196	-0.105333
ENSG00000270264.1	0.192125	0.471643	-0.395177
ENSG00000108443.13	4.78597e-08	4.47055e-07	0.362771
ENSG00000241913.1	0.959092	1	0
ENSG00000189050.15	9.60462e-06	6.1545e-05	0.364717
ENSG00000267302.5	0.00426622	0.0168979	0.438454
ENSG00000266992.1	0.00478537	0.0187526	15.1076
ENSG00000238283.3	0.192125	0.471643	0
ENSG00000275860.1	0.997077	1	0
ENSG00000274378.1	0.602881	1	0
ENSG00000264049.1	0.964932	1	0
ENSG00000068097.14	1.36164e-09	1.65605e-08	0.560644
ENSG00000267526.1	0.273306	0.619623	0
ENSG00000267416.1	0.786297	1	-0.235445
ENSG00000261040.6	0.834575	1	0.508082
ENSG00000280852.2	2.99206e-06	2.08866e-05	2.47421
ENSG00000267295.1	0.649604	1	0
ENSG00000277532.1	0.87193	1	0
ENSG00000267248.1	5.7191e-11	9.00147e-10	-1.12721
ENSG00000267095.1	0.0107718	0.0391636	-1.10324
ENSG00000167434.9	0.468185	0.906831	-0.115132
ENSG00000266960.1	0.329771	0.711351	0
ENSG00000170832.12	1.95709e-09	2.32134e-08	0.680221
ENSG00000252577.1	0.308421	0.676115	0
ENSG00000241157.1	6.71313e-05	0.000371502	-16.7495
ENSG00000275562.1	0.409736	0.828383	0
ENSG00000271626.1	0.866162	1	0
ENSG00000141371.12	0.311915	0.681704	0
ENSG00000213228.5	0.391261	0.800643	0.217908
ENSG00000062725.9	1.19179e-08	1.23736e-07	0.365825
ENSG00000270553.1	0.741594	1	0
ENSG00000259349.1	0.138825	0.361953	-0.605873
ENSG00000267678.1	1	1	0
ENSG00000267772.1	0.27011	0.61436	0
ENSG00000266943.1	0.997077	1	0
ENSG00000170836.11	0.970774	1	-0.0049727
ENSG00000200013.1	0.301512	0.665091	0
ENSG00000141376.22	0.00198639	0.00841541	0.186454
ENSG00000239932.3	0.484059	0.917914	0
ENSG00000224011.1	0.68424	1	0
ENSG00000252534.1	1	1	0
ENSG00000267083.1	0.87193	1	0
ENSG00000254114.1	0.716816	1	0
ENSG00000264322.2	0.488648	0.922863	0
ENSG00000267207.1	0.582613	1	-0.364798
ENSG00000227694.1	0.359691	0.759511	-0.38493
ENSG00000267667.1	0.681551	1	-0.190328
ENSG00000273982.1	0.772244	1	0
ENSG00000267131.1	0.135916	0.356077	-0.847389
ENSG00000266934.1	0.461471	0.899678	0.395228
ENSG00000267280.5	1.43813e-05	8.94354e-05	-0.856803
ENSG00000121068.13	1.25811e-05	7.89477e-05	-0.515331
ENSG00000187013.4	0.000412558	0.00198942	-0.590804
ENSG00000121075.9	0.79759	1	-0.090427
ENSG00000267137.1	1	1	0
ENSG00000253506.2	0.344524	0.735499	-0.346963
ENSG00000136492.8	0.572599	1	0.333423
ENSG00000108506.11	3.96571e-14	1.44462e-12	0.697523
ENSG00000202361.1	0.854648	1	0
ENSG00000108510.9	2.01708e-11	3.51131e-10	0.579682
ENSG00000279133.1	0.00179889	0.00769592	-0.411371
ENSG00000200842.1	0.997077	1	0
ENSG00000207123.1	1	1	0
ENSG00000266066.1	0.0401953	0.126153	-0.636546
ENSG00000266365.1	0.399409	0.812615	0
ENSG00000266647.1	0.860401	1	0
ENSG00000188755.9	0.877704	1	0
ENSG00000263887.6	0.00948717	0.0349314	0
ENSG00000172421.8	0.470435	0.908984	0
ENSG00000239809.1	0.284694	0.638195	0
ENSG00000251981.1	0.866162	1	0
ENSG00000239527.1	0.860401	1	0
ENSG00000087995.15	4.05603e-08	3.84666e-07	0.382636
ENSG00000146872.17	1.13337e-14	5.19486e-13	0.472786
ENSG00000239246.3	0.281408	0.63282	-0.423737
ENSG00000264546.1	0.155154	0.396755	-13.8135
ENSG00000277463.1	0.0152896	0.0534721	-15.6222
ENSG00000274565.1	2.22979e-11	3.83472e-10	-2.11854
ENSG00000011028.13	2.56208e-08	2.51723e-07	-1.14075
ENSG00000207382.1	0.866162	1	0
ENSG00000279713.1	7.73323e-09	8.30196e-08	-1.58011
ENSG00000199697.1	0.646969	1	0
ENSG00000265702.1	0.791938	1	0
ENSG00000173838.11	0.322551	0.699497	-0.563155
ENSG00000265000.1	0.860401	1	0
ENSG00000264907.1	0.780667	1	0
ENSG00000283538.1	0.538211	0.982872	0
ENSG00000265262.1	0.860401	1	0
ENSG00000266411.1	0.994153	1	0
ENSG00000270324.1	0.860401	1	0
ENSG00000272164.1	0.725044	1	0
ENSG00000170921.15	0.970774	1	0.0898404
ENSG00000272383.1	0.725044	1	0
ENSG00000264513.1	0.58765	1	0
ENSG00000264529.1	0.854648	1	0
ENSG00000233635.2	0.87193	1	0
ENSG00000263501.1	0.597784	1	0
ENSG00000271919.1	0.71408	1	0
ENSG00000226797.1	0.676185	1	0
ENSG00000263644.1	0.545492	0.992695	0
ENSG00000271749.1	0.883485	1	0
ENSG00000265282.1	0.320762	0.697339	0
ENSG00000008283.15	0.000412558	0.00198942	-0.352677
ENSG00000265971.1	0.00548342	0.0212059	-14.4663
ENSG00000228979.4	0.298097	0.65935	0
ENSG00000159640.15	0.003541	0.0142808	-0.887473
ENSG00000224353.2	0.538211	0.982872	0
ENSG00000173826.14	0.00613395	0.0234737	-2.52514
ENSG00000136485.14	8.12118e-13	1.96636e-11	0.571229
ENSG00000200560.1	0.985384	1	0
ENSG00000136463.7	1.61226e-07	1.37181e-06	0.466454
ENSG00000270587.1	7.30819e-06	4.78121e-05	0.752293
ENSG00000198909.7	0.0264003	0.0871867	-0.201349
ENSG00000263883.1	0.437319	0.866892	-0.0324798
ENSG00000266173.6	5.8876e-13	1.47922e-11	-0.400529
ENSG00000136490.8	3.24874e-13	8.75929e-12	-1.13372
ENSG00000279369.1	1.67818e-08	1.69786e-07	-1.08161
ENSG00000108588.13	3.54266e-14	1.31228e-12	0.981898
ENSG00000198231.12	1.14141e-06	8.51351e-06	0.283822
ENSG00000108592.16	0.0289892	0.0946922	0.127092
ENSG00000087191.12	0.889272	1	0.0261658
ENSG00000108604.15	9.19961e-09	9.76089e-08	-0.416585
ENSG00000240280.6	0.257584	0.592414	-1.38184
ENSG00000213218.10	0.716816	1	0
ENSG00000136487.17	0.450401	0.884509	0
ENSG00000259533.1	1	1	0
ENSG00000136488.14	0.988307	1	0
ENSG00000204414.12	0.602881	1	0
ENSG00000259384.6	0.00171138	0.00735494	-3.12219
ENSG00000007312.12	6.15053e-06	4.08313e-05	-0.650495
ENSG00000007314.12	0.0470569	0.14491	-0.469476
ENSG00000263489.1	0.0774028	0.222475	0
ENSG00000264954.1	0.129312	0.34156	-0.123334
ENSG00000224383.7	5.07428e-05	0.000286678	-0.516414
ENSG00000108622.10	1.58901e-05	9.81004e-05	-0.550784
ENSG00000178607.15	0.18474	0.456918	-0.145181
ENSG00000266402.3	6.30822e-11	9.85223e-10	-1.82368
ENSG00000199753.1	0.375271	0.781144	0
ENSG00000136478.7	2.09104e-15	1.41672e-13	1.15995
ENSG00000256358.1	0.230891	0.543908	0
ENSG00000261371.5	0.000460729	0.00219997	-0.480858
ENSG00000239823.2	0.495574	0.928856	0
ENSG00000265031.1	0.860401	1	0
ENSG00000271605.5	0.000655975	0.00304778	-0.753808
ENSG00000256525.6	0.000448217	0.00214606	-0.165092
ENSG00000256826.1	0.00388828	0.0155446	-16.5877
ENSG00000108654.13	0.0361086	0.114824	-0.0847884
ENSG00000284564.1	0.153036	0.392483	0
ENSG00000284368.1	0.877704	1	0
ENSG00000258890.6	2.21377e-10	3.10346e-09	-0.460613
ENSG00000108854.15	0.00247557	0.0102861	-0.256495
ENSG00000271779.1	0.433007	0.86087	0
ENSG00000270714.1	0.68424	1	-0.116629
ENSG00000266820.1	1.89701e-12	4.16119e-11	-0.984464
ENSG00000265298.1	8.49562e-15	4.11215e-13	-1.08702
ENSG00000263647.1	2.5906e-11	4.3767e-10	-0.790857
ENSG00000265982.1	5.95068e-09	6.49412e-08	-1.64235
ENSG00000214176.9	8.05298e-11	1.23145e-09	-0.662774
ENSG00000272400.1	0.733303	1	0
ENSG00000176809.10	8.87598e-11	1.34559e-09	-0.842018
ENSG00000264840.1	0.854648	1	0
ENSG00000272134.1	0.727793	1	0
ENSG00000265218.1	0.0539589	0.16303	-0.29809
ENSG00000266644.1	0.791938	1	0.774298
ENSG00000271974.1	1	1	0
ENSG00000264057.1	0.23232	0.546225	-0.260876
ENSG00000266155.2	0.567623	1	0
ENSG00000272346.2	0.929931	1	0
ENSG00000265912.1	0.877704	1	-0.309609
ENSG00000272006.1	0.950336	1	0
ENSG00000232457.4	0.108549	0.295925	-0.460098
ENSG00000214174.8	0.146816	0.379038	0.0936477
ENSG00000120063.9	1.9372e-05	0.00011798	0.405694
ENSG00000266598.1	0.71408	1	0
ENSG00000108370.16	0.528579	0.971002	-0.0712011
ENSG00000265883.1	1	1	0
ENSG00000263520.1	0.860401	1	0
ENSG00000168646.12	7.59223e-05	0.000416565	0.636092
ENSG00000154240.16	1.83964e-06	1.32707e-05	0.395165
ENSG00000271587.1	0.338943	0.727059	0
ENSG00000270870.1	0.597784	1	0
ENSG00000266707.1	0.0317936	0.102777	0
ENSG00000091583.10	0.0539589	0.16303	-15.5901
ENSG00000284242.1	1	1	0
ENSG00000154229.11	1.24411e-08	1.28711e-07	0.739538
ENSG00000244044.3	0.854648	1	0
ENSG00000264630.5	0.866162	1	0
ENSG00000251698.1	0.860401	1	0
ENSG00000229330.2	0.597784	1	0
ENSG00000207943.1	1	1	0
ENSG00000075429.8	0.722297	1	0
ENSG00000251764.1	1	1	0
ENSG00000075461.5	0.163847	0.41464	-0.518989
ENSG00000264491.1	0.763847	1	0
ENSG00000108878.4	0.665501	1	0.0574549
ENSG00000198265.11	9.53126e-13	2.24889e-11	0.592477
ENSG00000264421.1	0.716816	1	0
ENSG00000213180.4	0.924109	1	0
ENSG00000266473.1	0.00388828	0.0155446	-1.27117
ENSG00000200619.1	1	1	0
ENSG00000207410.1	0.725044	1	0
ENSG00000264093.1	1	1	0
ENSG00000197170.9	1.24568e-10	1.83002e-09	0.624682
ENSG00000154217.14	2.12691e-06	1.51748e-05	-0.738583
ENSG00000201547.1	0.860401	1	0
ENSG00000244610.3	0.703176	1	0
ENSG00000264754.1	0.985384	1	0
ENSG00000279917.1	2.68955e-07	2.20721e-06	-3.22616
ENSG00000279361.1	0.00641306	0.0244531	-14.6471
ENSG00000130935.9	1.24293e-09	1.52186e-08	0.410604
ENSG00000200394.1	0.644339	1	0
ENSG00000266858.1	1	1	0
ENSG00000213179.4	0.895065	1	0
ENSG00000171634.16	6.57119e-14	2.21043e-12	0.711401
ENSG00000266717.1	0.00300047	0.0122593	-1.72315
ENSG00000279573.1	7.70948e-05	0.000422954	-1.42485
ENSG00000279880.1	0.113474	0.306925	-0.388034
ENSG00000265052.2	0.883485	1	0
ENSG00000186665.9	0.000588938	0.00275869	-0.283174
ENSG00000182481.8	0.877704	1	0.00611164
ENSG00000266117.1	0.397362	0.810391	0
ENSG00000265055.1	0.000109288	0.000582769	-0.741479
ENSG00000237854.3	0.0078157	0.0292969	0.220992
ENSG00000267023.5	1.71037e-06	1.23942e-05	0.370191
ENSG00000278730.1	0.144786	0.374696	-0.0975821
ENSG00000274561.1	1.48903e-07	1.2754e-06	-0.629704
ENSG00000277476.1	3.43008e-13	9.17781e-12	-1.12263
ENSG00000267708.1	0.87193	1	-0.155891
ENSG00000278740.1	6.9234e-05	0.000382295	-1.59844
ENSG00000267731.1	0.00175463	0.00752305	-0.692807
ENSG00000267472.1	3.70002e-05	0.000214226	-1.14835
ENSG00000274712.1	0.0361086	0.114824	0.293577
ENSG00000265100.1	0.00467718	0.0183792	-0.622016
ENSG00000196704.11	2.4644e-11	4.1863e-10	0.535084
ENSG00000141337.12	0.947419	1	-0.0023517
ENSG00000108932.11	4.40637e-08	4.14387e-07	-1.62436
ENSG00000267009.6	0.0786402	0.22554	-0.269032
ENSG00000207561.1	0.42022	0.842502	0.120446
ENSG00000070540.12	1.53641e-12	3.44766e-11	1.01433
ENSG00000108946.14	5.34221e-15	2.8911e-13	1.06848
ENSG00000108950.11	1.21658e-05	7.65333e-05	-0.579248
ENSG00000267461.1	1.48684e-05	9.23445e-05	-16.1468
ENSG00000267659.5	0.18474	0.456918	-0.751797
ENSG00000283376.1	0.727793	1	0
ENSG00000267250.1	0.212876	0.510412	0
ENSG00000141338.13	0.0648105	0.190893	-0.281395
ENSG00000231749.3	0.18353	0.454949	0.339875
ENSG00000154258.16	2.77233e-05	0.000164397	-0.686251
ENSG00000154262.12	0.0487087	0.149238	-0.351497
ENSG00000267361.1	0.182326	0.452241	0.548252
ENSG00000154263.17	0.00013876	0.000726408	-0.674584
ENSG00000278873.1	0.641713	1	0
ENSG00000154265.15	0.00123149	0.00546038	0.282651
ENSG00000267203.1	0.000358955	0.00174724	0.920794
ENSG00000108984.13	0.00175463	0.00752305	0.393448
ENSG00000278972.1	0.831716	1	0.32104
ENSG00000267653.1	0.140791	0.366136	0.742605
ENSG00000267194.1	0.708621	1	-0.133779
ENSG00000227517.6	0.791938	1	0
ENSG00000267184.1	0.738827	1	0
ENSG00000237560.5	0.592707	1	0
ENSG00000230258.6	0.860401	1	0
ENSG00000267603.1	0.775048	1	0
ENSG00000153822.13	0.00259827	0.0107409	-1.27995
ENSG00000267365.1	1.91871e-10	2.72167e-09	0.902319
ENSG00000123700.4	6.52517e-10	8.40539e-09	1.00439
ENSG00000267170.1	0.486351	0.920107	0
ENSG00000267109.1	0.860401	1	0
ENSG00000267471.1	0.860401	1	0
ENSG00000271239.1	0.848903	1	0
ENSG00000271101.1	0.860401	1	0
ENSG00000260785.1	0.725044	1	0
ENSG00000225818.1	1	1	0
ENSG00000228118.3	0.775048	1	0
ENSG00000283517.1	0.994153	1	0
ENSG00000228639.6	0.509583	0.946164	0
ENSG00000256124.5	0.23232	0.546225	-0.277978
ENSG00000234899.9	0.918291	1	-0.150996
ENSG00000226101.1	0.0786402	0.22554	0.43679
ENSG00000125398.5	0.125652	0.333682	0.200697
ENSG00000227036.6	0.00203599	0.00860685	-0.728138
ENSG00000264026.1	0.970774	1	0
ENSG00000263680.2	0.716816	1	0
ENSG00000243514.2	0.613133	1	0
ENSG00000263893.2	0.474953	0.913062	0
ENSG00000133195.11	0.106945	0.292187	-0.049352
ENSG00000200783.1	0.592707	1	0
ENSG00000252274.1	0.157294	0.401234	-17.0782
ENSG00000264196.1	0.488648	0.922863	0
ENSG00000266501.1	0.199725	0.486089	14.0031
ENSG00000265469.1	0.860401	1	0
ENSG00000180616.8	0.00015163	0.000788533	-0.711155
ENSG00000166685.11	3.16177e-11	5.2541e-10	0.461632
ENSG00000277728.1	0.0222414	0.0748923	-0.717167
ENSG00000133193.12	1.90635e-08	1.91146e-07	0.483479
ENSG00000141219.15	4.16489e-16	4.6218e-14	0.82486
ENSG00000265010.1	0.395322	0.806574	-0.361066
ENSG00000187959.9	0.2381	0.556489	-0.531024
ENSG00000179604.9	0.0264003	0.0871867	-0.174064
ENSG00000069188.16	6.9234e-05	0.000382295	0.747291
ENSG00000264985.2	0.979539	1	0
ENSG00000264750.1	1	1	0
ENSG00000265935.1	0.860401	1	0
ENSG00000263574.1	0.177567	0.442687	0
ENSG00000177338.13	0.403521	0.818328	0
ENSG00000234721.2	0.223838	0.530279	0
ENSG00000265927.1	0.725044	1	0
ENSG00000266765.1	1	1	0
ENSG00000266357.5	0.854648	1	0
ENSG00000172809.12	5.23563e-05	0.000295097	-0.294588
ENSG00000246731.2	0.00292972	0.0119972	0.482087
ENSG00000141540.10	1.75112e-08	1.76758e-07	0.853041
ENSG00000264272.1	0.979539	1	0
ENSG00000171595.13	0.00593185	0.0227896	-13.3543
ENSG00000266106.1	0.262234	0.599939	0
ENSG00000196169.14	3.9429e-05	0.000227067	-1.08086
ENSG00000204347.3	0.22106	0.525399	0
ENSG00000257008.6	0.892168	1	0
ENSG00000200021.1	0.860401	1	0
ENSG00000170412.16	0.00627211	0.0239468	-0.225109
ENSG00000167851.13	2.68085e-09	3.09823e-08	-1.2527
ENSG00000178789.8	0.0348276	0.111247	-0.389016
ENSG00000167850.3	0.0933418	0.260532	-0.185989
ENSG00000236770.1	0.877704	1	0
ENSG00000204345.1	0.994153	1	0
ENSG00000182352.8	0.212876	0.510412	0
ENSG00000261222.2	0.001111	0.00495868	-1.66458
ENSG00000186407.6	4.76561e-05	0.000270398	-1.00759
ENSG00000172794.19	8.67255e-06	5.59876e-05	-0.566146
ENSG00000264659.1	0.26694	0.608937	0
ENSG00000186074.18	2.29987e-07	1.90671e-06	-1.27187
ENSG00000266036.1	0.979539	1	0
ENSG00000109062.11	0.0367641	0.116676	-0.298255
ENSG00000109065.11	8.57276e-16	7.39572e-14	-0.982694
ENSG00000109066.13	0.71408	1	0.00663281
ENSG00000161509.13	0.000528324	0.00249516	-0.590697
ENSG00000161513.11	0.0312148	0.101141	-0.0310149
ENSG00000172782.11	0.924109	1	11.927
ENSG00000182040.8	0.223838	0.530279	0
ENSG00000183034.12	0.500221	0.935005	0
ENSG00000182938.4	0.719555	1	0
ENSG00000167861.15	6.21711e-09	6.77087e-08	-0.715046
ENSG00000263586.1	0.0172432	0.0595108	-0.674219
ENSG00000109089.7	1.53711e-05	9.52089e-05	-0.459432
ENSG00000167862.9	9.01733e-10	1.1317e-08	0.516445
ENSG00000252545.1	1	1	0
ENSG00000180901.10	0.2381	0.556489	-0.154671
ENSG00000167863.11	6.76006e-07	5.23014e-06	0.495651
ENSG00000239607.3	0.0977128	0.270682	-0.393615
ENSG00000270993.1	0.0898203	0.25236	0
ENSG00000232724.1	0.567623	1	0.0207862
ENSG00000170190.15	0.906668	1	0.0686119
ENSG00000206713.1	0.607997	1	0
ENSG00000125449.6	1.9372e-05	0.00011798	-0.439459
ENSG00000125458.6	5.44507e-11	8.61131e-10	-0.645144
ENSG00000279035.1	0.725044	1	0.160131
ENSG00000189159.15	0.00337816	0.0136743	-0.433541
ENSG00000265800.1	0.177567	0.442687	-14.1234
ENSG00000263786.1	0.0078157	0.0292969	-14.9737
ENSG00000188612.11	0.0431324	0.134267	0.0564161
ENSG00000125450.10	6.30822e-11	9.85223e-10	-0.456596
ENSG00000125447.16	4.47176e-11	7.19728e-10	-0.421318
ENSG00000125445.10	9.20068e-08	8.20882e-07	0.306775
ENSG00000125457.13	0.00241624	0.0100618	-0.0959253
ENSG00000263843.1	0.0279285	0.0916479	0.278654
ENSG00000125454.11	0.708621	1	0.0204274
ENSG00000177885.13	0.918291	1	-0.00492075
ENSG00000228007.1	0.337096	0.723273	0
ENSG00000264853.1	0.359691	0.759511	0
ENSG00000265342.1	0.686934	1	0
ENSG00000264511.1	1	1	0
ENSG00000223217.1	0.860401	1	0
ENSG00000202332.1	0.860401	1	0
ENSG00000177728.16	3.15343e-05	0.000185163	-0.295861
ENSG00000284595.1	0.148868	0.383658	0
ENSG00000177303.9	3.73277e-08	3.56316e-07	-0.51308
ENSG00000182173.12	2.89469e-16	3.70345e-14	-0.889439
ENSG00000073350.13	8.05298e-11	1.23145e-09	-0.818948
ENSG00000266714.6	4.43833e-14	1.58288e-12	-1.14347
ENSG00000108469.14	8.10503e-12	1.52689e-10	-0.459097
ENSG00000204323.5	0.941586	1	-0.0562578
ENSG00000259120.2	0.814609	1	0.225924
ENSG00000161526.14	5.25287e-14	1.82401e-12	-0.402143
ENSG00000264829.1	0.463703	0.901296	0
ENSG00000264270.1	0.42872	0.854991	0
ENSG00000132470.13	3.669e-07	2.95037e-06	-0.658775
ENSG00000108479.11	9.13033e-07	6.92175e-06	-0.429402
ENSG00000132475.10	2.80352e-09	3.22726e-08	-0.764963
ENSG00000283853.1	1	1	0
ENSG00000132478.9	6.57119e-14	2.21043e-12	-0.398735
ENSG00000266980.1	0.00500857	0.0195401	-0.264452
ENSG00000092929.11	1.56068e-09	1.87948e-08	-0.793443
ENSG00000132471.11	0.486351	0.920107	0.0593317
ENSG00000132481.6	9.53126e-13	2.24889e-11	-1.09367
ENSG00000267801.1	1.29866e-08	1.33882e-07	-0.912413
ENSG00000141569.10	2.75936e-13	7.5873e-12	-0.712574
ENSG00000267342.1	4.69499e-14	1.66316e-12	-1.32465
ENSG00000204316.12	0.597784	1	0.0280205
ENSG00000188878.19	1.0842e-13	3.36568e-12	-1.02199
ENSG00000161533.11	9.10118e-16	7.66345e-14	0.847569
ENSG00000257949.6	1.82429e-11	3.20213e-10	-0.534713
ENSG00000250506.7	1.39033e-16	2.80788e-14	-1.2685
ENSG00000167880.7	0.00524114	0.0203616	-0.635426
ENSG00000167881.14	1.7549e-05	0.000107636	0.223919
ENSG00000182687.3	0.99123	1	0.480987
ENSG00000186919.12	0.0135336	0.0480512	-13.468
ENSG00000182473.21	0.0213987	0.0722717	0.134003
ENSG00000279382.1	0.0637549	0.188184	-0.45629
ENSG00000129654.7	0.472691	0.910906	12.656
ENSG00000267128.1	0.0512776	0.15611	0.494312
ENSG00000141576.14	0.122073	0.325968	0.306289
ENSG00000267376.1	0.860401	1	0
ENSG00000228218.1	0.738827	1	0.0386876
ENSG00000185262.8	9.53126e-13	2.24889e-11	-0.869888
ENSG00000129646.14	1.32321e-06	9.76586e-06	-0.601402
ENSG00000161542.16	0.00014722	0.000767114	0.239628
ENSG00000251779.1	0.860401	1	0
ENSG00000207169.1	0.860401	1	0
ENSG00000267518.1	0.727793	1	0
ENSG00000176170.13	5.95824e-12	1.1555e-10	-1.88099
ENSG00000175931.12	0.218307	0.520311	0.101761
ENSG00000242931.1	0.127472	0.337511	14.907
ENSG00000129673.9	0.000507133	0.00240391	-0.896818
ENSG00000129667.12	2.34422e-11	4.01059e-10	-0.686051
ENSG00000161544.9	3.7253e-10	5.01826e-09	-0.672838
ENSG00000214140.10	1.3072e-10	1.91029e-09	-0.846464
ENSG00000267543.1	1.7549e-05	0.000107636	-0.874465
ENSG00000267546.2	4.06995e-05	0.00023377	-0.525762
ENSG00000272386.1	9.83466e-05	0.000529623	-1.14547
ENSG00000163597.14	1.83964e-06	1.32707e-05	0.461672
ENSG00000199961.1	0.722297	1	0
ENSG00000284526.1	2.48735e-07	2.05085e-06	-0.637839
ENSG00000267078.1	0.590176	1	-0.280088
ENSG00000070731.10	9.8858e-10	1.23044e-08	0.955108
ENSG00000267084.1	0.592707	1	0
ENSG00000070526.14	0.0240137	0.0802146	-0.174411
ENSG00000199735.1	1	1	0
ENSG00000261335.1	0.000255695	0.00127729	1.03342
ENSG00000182534.13	0.000621616	0.00289913	0.432452
ENSG00000212418.1	0.837436	1	0
ENSG00000277382.1	4.14099e-08	3.92653e-07	-1.47543
ENSG00000070495.14	0.708621	1	-0.0203711
ENSG00000274051.1	0.860401	1	0
ENSG00000181038.13	0.127472	0.337511	0.110352
ENSG00000161547.16	7.82844e-05	0.000428588	-0.278789
ENSG00000092931.11	5.41544e-08	5.00619e-07	0.395686
ENSG00000200257.1	0.758265	1	0
ENSG00000267065.2	0.0127243	0.0455243	-1.06835
ENSG00000267535.1	0.291344	0.648468	0
ENSG00000167889.12	1.20658e-06	8.97795e-06	-1.31807
ENSG00000267568.6	0.87193	1	0
ENSG00000267521.1	0.997077	1	0
ENSG00000280122.1	0.22664	0.53545	0
ENSG00000276202.1	1	1	0
ENSG00000234912.11	2.61293e-13	7.23372e-12	-1.21133
ENSG00000129657.14	0.0023582	0.00984424	-0.262193
ENSG00000222808.1	0.329771	0.711351	-17.2998
ENSG00000262870.1	0.0637549	0.188184	-0.467096
ENSG00000263718.2	0.673508	1	0
ENSG00000265121.1	0.597784	1	0
ENSG00000184640.17	0.0616861	0.182958	-0.115428
ENSG00000266998.1	0.826004	1	0.0375617
ENSG00000200651.1	0.915383	1	0
ENSG00000279801.1	0.00816247	0.0304689	-0.835055
ENSG00000267263.1	1	1	0
ENSG00000267016.1	0.58765	1	0
ENSG00000267665.1	0.692332	1	0
ENSG00000267506.5	0.820302	1	-0.193696
ENSG00000267466.1	0.673508	1	0.0456952
ENSG00000279572.1	0.602881	1	0
ENSG00000267790.1	0.613133	1	0
ENSG00000204283.3	0.730547	1	0
ENSG00000238898.1	1	1	0
ENSG00000078687.17	0.210197	0.505783	0.0482234
ENSG00000279600.1	0.37923	0.784429	0
ENSG00000267463.1	0.703176	1	0
ENSG00000238658.1	0.866162	1	0
ENSG00000204282.4	0.00120029	0.0053301	-0.411299
ENSG00000141524.15	0.562668	1	-0.161744
ENSG00000167895.14	1.60819e-08	1.63206e-07	-0.626369
ENSG00000187997.11	0.317203	0.691085	0
ENSG00000267679.1	0.895065	1	0.289868
ENSG00000108639.7	0.179935	0.447363	-0.0317489
ENSG00000167900.11	0.000542908	0.00255899	-0.370845
ENSG00000183077.15	0.00599854	0.0229972	-0.204393
ENSG00000267624.1	0.711349	1	0
ENSG00000089685.14	0.0824493	0.234804	-0.286167
ENSG00000204278.12	0.178748	0.4454	-12.7887
ENSG00000283914.1	0.585129	1	0
ENSG00000267676.1	0.000406879	0.00196491	-1.30288
ENSG00000279886.1	0.725044	1	0
ENSG00000204277.1	0.0124642	0.0447	-1.20897
ENSG00000267737.1	0.716816	1	0.0344198
ENSG00000184557.4	2.24035e-09	2.62483e-08	-2.29663
ENSG00000266970.1	2.37014e-06	1.67898e-05	-3.75506
ENSG00000243870.3	0.207542	0.500997	0
ENSG00000087157.18	6.55527e-13	1.62452e-11	-0.574154
ENSG00000200063.1	0.877704	1	0
ENSG00000187775.16	2.80733e-15	1.75329e-13	-1.34222
ENSG00000267432.5	0.00292972	0.0119972	0
ENSG00000267770.1	1	1	0
ENSG00000243426.3	0.997077	1	0
ENSG00000267123.5	0.0780195	0.224162	0
ENSG00000108669.16	9.01733e-10	1.1317e-08	-0.505322
ENSG00000279570.1	0.204912	0.496421	0
ENSG00000252391.1	0.359691	0.759511	0
ENSG00000055483.19	3.08524e-10	4.22844e-09	-0.596135
ENSG00000267355.2	7.85957e-07	6.01897e-06	-1.10975
ENSG00000035862.12	0.0586873	0.175297	-0.0971958
ENSG00000178404.9	0.242502	0.564972	-0.522284
ENSG00000279339.1	0.142777	0.370408	-0.680358
ENSG00000267491.1	0.204912	0.496421	-14.2616
ENSG00000108679.12	1.08113e-07	9.51215e-07	0.483394
ENSG00000171302.16	0.00292972	0.0119972	-0.174085
ENSG00000265096.1	0.441655	0.872927	0.22916
ENSG00000173918.14	0.00184418	0.00786476	-0.725956
ENSG00000167280.16	4.43833e-14	1.58288e-12	-0.885467
ENSG00000167281.18	4.44741e-07	3.53426e-06	-0.789742
ENSG00000266711.1	1	1	0
ENSG00000263278.2	0.944502	1	0
ENSG00000266665.1	0.860401	1	0
ENSG00000267719.1	0.941586	1	0
ENSG00000182156.9	0.775048	1	0
ENSG00000173894.10	0.000320839	0.00157538	-0.340535
ENSG00000141570.10	0.618288	1	-0.114885
ENSG00000262768.2	0.997077	1	0
ENSG00000262772.1	0.377247	0.784429	0.527983
ENSG00000141582.14	4.49454e-06	3.04435e-05	0.398894
ENSG00000262343.1	0.597784	1	0
ENSG00000262585.1	0.333421	0.716964	-0.17211
ENSG00000262188.1	0.146816	0.379038	-1.38352
ENSG00000167291.15	0.000769937	0.00353798	-0.269098
ENSG00000275516.1	0.711349	1	0
ENSG00000262172.1	0.278148	0.627819	-1.11992
ENSG00000261978.1	0.727793	1	0
ENSG00000141519.14	0.212876	0.510412	-0.0950734
ENSG00000171298.12	0.775048	1	0.0342838
ENSG00000141543.9	0.826004	1	-0.0585062
ENSG00000279259.1	0.00286049	0.0117338	-0.708012
ENSG00000275479.1	0.13785	0.36007	-16.2929
ENSG00000141527.16	0.00063858	0.00297325	-0.456864
ENSG00000262580.5	3.20165e-12	6.61813e-11	-1.21736
ENSG00000181523.12	3.39055e-10	4.60617e-09	-0.529501
ENSG00000181045.14	2.09978e-13	5.97631e-12	-0.776651
ENSG00000173821.19	0.352056	0.747521	-0.0411627
ENSG00000262979.1	0.725044	1	-0.273149
ENSG00000276863.1	0.0175893	0.060602	-1.51486
ENSG00000280248.1	0.168329	0.423946	-0.14268
ENSG00000263069.5	1.06319e-05	6.75448e-05	-0.500788
ENSG00000173818.16	2.22979e-11	3.83472e-10	-0.607472
ENSG00000264961.1	0.997077	1	0
ENSG00000260369.2	0.826004	1	-0.262225
ENSG00000279273.1	0.877704	1	0
ENSG00000171246.5	0.0905159	0.25384	-0.671968
ENSG00000262000.1	0.725044	1	0
ENSG00000213128.3	0.454811	0.890581	0
ENSG00000141564.13	1.43813e-05	8.94354e-05	0.198625
ENSG00000232083.3	0.670835	1	0
ENSG00000262833.1	0.769442	1	0
ENSG00000262313.1	0.472691	0.910906	0
ENSG00000262662.1	0.747138	1	0
ENSG00000261924.1	0.0470569	0.14491	-0.608018
ENSG00000240270.1	0.42872	0.854991	0
ENSG00000176108.9	0.0135336	0.0480512	-0.215002
ENSG00000280351.2	0.00816247	0.0304689	-0.954053
ENSG00000262873.1	0.2381	0.556489	-0.631794
ENSG00000262098.1	0.0870808	0.246079	0
ENSG00000226137.5	0.0606727	0.180338	0.0970201
ENSG00000175866.15	0.437319	0.866892	0.320908
ENSG00000181409.11	0.0837517	0.237922	-0.20728
ENSG00000207736.1	0.854648	1	0
ENSG00000221025.1	0.0249449	0.0829363	0
ENSG00000263167.1	0.110171	0.299651	15.3383
ENSG00000225180.7	0.0162406	0.0564609	13.645
ENSG00000141577.13	1.83964e-06	1.32707e-05	-0.370338
ENSG00000262115.1	1.81577e-07	1.53138e-06	-1.08441
ENSG00000167302.10	1.38132e-15	1.05066e-13	-0.866841
ENSG00000260005.6	6.52517e-10	8.40539e-09	-0.856524
ENSG00000224877.3	0.000655975	0.00304778	-0.276236
ENSG00000157637.12	9.20068e-08	8.20882e-07	-0.403183
ENSG00000276101.1	0.318979	0.693721	0.0456145
ENSG00000279187.1	0.973695	1	-0.0346833
ENSG00000185168.5	1.2195e-07	1.06267e-06	-1.20054
ENSG00000185332.6	0.337096	0.723273	-2.36688
ENSG00000275542.1	4.98747e-08	4.6415e-07	-1.77598
ENSG00000275966.1	5.95068e-09	6.49412e-08	-1.40158
ENSG00000263154.1	0.502553	0.9383	0
ENSG00000262223.6	0.088442	0.249231	-0.249561
ENSG00000274833.1	0.708621	1	0
ENSG00000262877.4	1.58901e-05	9.81004e-05	-1.15946
ENSG00000266074.8	3.03011e-08	2.93765e-07	-0.424046
ENSG00000279692.1	0.00314666	0.012814	-0.729977
ENSG00000266392.1	1	1	0
ENSG00000266189.1	0.814609	1	0
ENSG00000278200.1	0.2381	0.556489	-0.257418
ENSG00000184009.9	1.34788e-11	2.43483e-10	-0.804362
ENSG00000229947.1	0.387225	0.795504	0
ENSG00000229848.1	0.361616	0.76324	0.227121
ENSG00000186765.11	0.311915	0.681704	0.499731
ENSG00000185504.16	2.82535e-14	1.09425e-12	-0.705345
ENSG00000182446.13	0.837436	1	-0.0214869
ENSG00000207021.1	0.41182	0.830558	0
ENSG00000182612.10	0.00500857	0.0195401	-0.643608
ENSG00000185527.11	0.000730052	0.00336673	-0.927305
ENSG00000204237.4	2.80352e-09	3.22726e-08	-0.553745
ENSG00000185298.12	8.10503e-12	1.52689e-10	-0.610313
ENSG00000214087.8	1.56068e-09	1.87948e-08	-0.430357
ENSG00000185359.12	3.03011e-08	2.93765e-07	-0.386509
ENSG00000277784.1	0.602881	1	0
ENSG00000275902.1	4.09224e-10	5.46506e-09	-1.03783
ENSG00000262049.1	3.05374e-05	0.000179729	-0.677931
ENSG00000262814.7	0.194634	0.476427	-0.108959
ENSG00000183048.11	0.337096	0.723273	-0.127274
ENSG00000215644.9	0.363548	0.765263	0
ENSG00000225663.7	2.00908e-14	8.17135e-13	-0.753979
ENSG00000182676.4	0.00384324	0.0153902	-0.908752
ENSG00000185624.14	0.0454525	0.14051	0.188254
ENSG00000278876.1	1.08113e-07	9.51215e-07	-1.7353
ENSG00000141522.11	2.56208e-08	2.51723e-07	-0.719595
ENSG00000263731.1	1.96501e-07	1.64592e-06	-0.712025
ENSG00000183684.7	0.000390277	0.00188889	-0.266313
ENSG00000141552.17	0.0306451	0.0995461	-0.128878
ENSG00000185813.10	0.0850708	0.241019	0.120554
ENSG00000187531.13	2.38308e-14	9.45892e-13	-0.775936
ENSG00000197063.10	4.20087e-05	0.000240661	-0.325369
ENSG00000264769.1	0.263796	0.603252	0.384032
ENSG00000265688.1	5.1826e-07	4.08158e-06	-1.19957
ENSG00000183010.16	0.000542908	0.00255899	-0.817039
ENSG00000185105.5	0.134957	0.353793	0.219673
ENSG00000235296.1	0.00337816	0.0136743	0.786538
ENSG00000185269.11	0.0462488	0.142688	-0.579498
ENSG00000264735.1	0.826004	1	0
ENSG00000169696.15	8.45469e-11	1.28765e-09	-0.540896
ENSG00000169689.14	1.26932e-07	1.10262e-06	-0.435142
ENSG00000169683.7	4.37292e-09	4.8866e-08	-0.661051
ENSG00000169750.8	1.09986e-06	8.23274e-06	-0.884992
ENSG00000169738.7	0.0367641	0.116676	-0.228018
ENSG00000279372.1	0.127472	0.337511	-0.139493
ENSG00000264569.1	0.00108263	0.00484232	0.750102
ENSG00000169733.11	8.57276e-16	7.39572e-14	-0.944934
ENSG00000169727.12	0.0567562	0.170272	-0.0838269
ENSG00000169718.17	8.12118e-13	1.96636e-11	-0.713936
ENSG00000169710.8	0.0837517	0.237922	-0.369502
ENSG00000176155.18	2.5634e-09	2.97293e-08	-0.679687
ENSG00000265678.1	0.00314666	0.012814	-0.730134
ENSG00000266654.1	0.895065	1	0
ENSG00000264548.1	0.437319	0.866892	-0.159101
ENSG00000141526.16	4.25638e-11	6.87161e-10	-1.1277
ENSG00000284574.1	0.597784	1	0
ENSG00000141551.14	1.04734e-08	1.09951e-07	-0.332917
ENSG00000275888.1	6.35984e-15	3.29954e-13	-1.72006
ENSG00000280407.2	6.36703e-06	4.21465e-05	-0.676211
ENSG00000265692.1	0.0186643	0.0639504	-1.4306
ENSG00000260563.3	9.53126e-13	2.24889e-11	-1.1942
ENSG00000173762.7	3.20526e-09	3.65698e-08	-1.58196
ENSG00000141574.7	3.55271e-12	7.25842e-11	-1.32481
ENSG00000182459.4	0.241028	0.561937	0
ENSG00000181408.3	3.81963e-05	0.000220643	1.37137
ENSG00000260011.2	8.97319e-06	5.78222e-05	-1.19398
ENSG00000181396.12	0.665501	1	0.0541485
ENSG00000264812.1	0.0182997	0.0628239	-2.55707
ENSG00000201239.1	0.860401	1	0
ENSG00000169660.15	1.27993e-13	3.88406e-12	-0.811834
ENSG00000279066.1	0.497895	0.932642	-0.114596
ENSG00000178927.17	5.63168e-16	5.62218e-14	-1.13998
ENSG00000265458.1	0.0487087	0.149238	0.291841
ENSG00000141562.17	3.90441e-06	2.66968e-05	-0.355226
ENSG00000279744.1	1.13742e-05	7.19312e-05	-0.863425
ENSG00000266445.1	0.738827	1	-0.42668
ENSG00000266236.1	2.73629e-06	1.91926e-05	-0.759139
ENSG00000141568.20	0.0521587	0.158326	-0.22781
ENSG00000265136.1	0.00852295	0.0317001	-0.668747
ENSG00000262652.1	0.0743785	0.215191	-0.235567
ENSG00000262147.1	0.0127243	0.0455243	-0.786099
ENSG00000141580.15	0.0658806	0.19372	0.116348
ENSG00000279613.1	0.777856	1	-0.0235343
ENSG00000141542.10	0.0312148	0.101141	0.187345
ENSG00000266107.1	1	1	0
ENSG00000263063.1	0.212876	0.510412	0.501603
ENSG00000141560.14	0.481774	0.91516	0.0461055
ENSG00000263321.1	0.318979	0.693721	-0.506522
ENSG00000167363.13	1.64257e-05	0.000101217	0.706468
ENSG00000262410.1	0.391261	0.800643	-0.171465
ENSG00000141556.20	1.96501e-07	1.64592e-06	-0.365492
ENSG00000263098.1	0.375271	0.781144	0
ENSG00000141579.6	0.000926022	0.00419595	-0.515367
ENSG00000262663.1	0.623461	1	-0.172199
ENSG00000175711.8	0.318979	0.693721	0.0810753
ENSG00000262339.5	0.486351	0.920107	0
ENSG00000176845.12	5.69536e-09	6.23744e-08	-0.664307
ENSG00000274370.1	0.00928689	0.0342754	-0.503574
ENSG00000261888.1	0.337096	0.723273	-0.158158
ENSG00000279143.1	0.786297	1	0
ENSG00000262898.1	0.13785	0.36007	0
ENSG00000262952.1	0.725044	1	0
ENSG00000262094.1	0.288006	0.643566	-11.5112
ENSG00000232938.2	0.988307	1	0.0994918
ENSG00000262352.1	0.87193	1	0
ENSG00000263305.1	1	1	0
ENSG00000262181.2	1	1	0
ENSG00000173213.9	0.268522	0.611196	0
ENSG00000282965.1	1	1	0
ENSG00000262081.2	0.860401	1	0
ENSG00000274446.1	1	1	0
ENSG00000263006.6	0.0105475	0.0384409	0.562571
ENSG00000277521.1	0.866162	1	0
ENSG00000101557.14	4.16489e-16	4.6218e-14	0.90784
ENSG00000079134.11	1.89701e-12	4.16119e-11	-0.60061
ENSG00000263884.1	0.0027265	0.0112314	-0.74079
ENSG00000158270.11	0.000528324	0.00249516	-0.754483
ENSG00000265477.1	0.71408	1	0
ENSG00000264265.1	0.854648	1	0
ENSG00000177143.4	0.866162	1	0
ENSG00000222174.1	1	1	0
ENSG00000079101.16	0.956173	1	0
ENSG00000176912.3	0.23232	0.546225	-1.223
ENSG00000266456.1	0.144786	0.374696	-12.1552
ENSG00000263727.1	0.71408	1	0
ENSG00000176890.15	0.000241469	0.00121081	-0.685586
ENSG00000132199.18	0.0135336	0.0480512	-0.269484
ENSG00000265490.1	0.0351442	0.112238	-0.586667
ENSG00000176105.13	0.133055	0.349711	0.228184
ENSG00000266171.1	0.0190352	0.0650731	-0.730896
ENSG00000264635.1	0.660185	1	-0.0655889
ENSG00000206687.1	0.854648	1	0
ENSG00000273355.1	0.094781	0.263864	0.308413
ENSG00000266575.1	1	1	0
ENSG00000264179.1	0.463703	0.901296	0
ENSG00000265671.1	0.860401	1	0
ENSG00000265179.6	0.00253624	0.0105183	-14.1326
ENSG00000141433.12	0.00462392	0.0182079	-0.957844
ENSG00000259837.1	1	1	0
ENSG00000272461.1	0.719555	1	0
ENSG00000263551.5	0.820302	1	0
ENSG00000263505.1	0.725044	1	0
ENSG00000266251.1	0.997077	1	0
ENSG00000132204.13	0.749915	1	0.627357
ENSG00000199197.1	0.860401	1	0
ENSG00000263396.1	0.860401	1	0
ENSG00000265417.1	0.251475	0.581254	0
ENSG00000266602.1	0.997077	1	0
ENSG00000266450.1	1	1	0
ENSG00000264080.1	0.00700581	0.0265157	15.242
ENSG00000263745.6	0.979539	1	0
ENSG00000264189.1	1	1	0
ENSG00000101574.14	0.000401273	0.00193802	0.316878
ENSG00000238575.1	0.976617	1	0
ENSG00000266783.1	0.000248486	0.00124364	-0.950765
ENSG00000264150.1	0.716816	1	0
ENSG00000080986.12	0.301512	0.665091	-0.188449
ENSG00000235422.1	0.854648	1	0
ENSG00000202224.1	0.860401	1	0
ENSG00000200875.1	0.860401	1	0
ENSG00000266405.3	0.00162779	0.00703298	0.651166
ENSG00000101596.14	6.22919e-10	8.05561e-09	0.414302
ENSG00000266049.1	0.296399	0.656835	0
ENSG00000207034.1	0.484059	0.917914	0
ENSG00000132205.10	0.094781	0.263864	0.446431
ENSG00000101577.9	0.000473566	0.00225575	0.330123
ENSG00000272625.1	0.00136394	0.00598575	-0.653664
ENSG00000263606.1	0.271705	0.616524	0.582141
ENSG00000265907.1	0.703176	1	0
ENSG00000266397.1	0.814609	1	0
ENSG00000264186.1	0.681551	1	0
ENSG00000277447.1	0.900864	1	0.981754
ENSG00000252258.1	1	1	0
ENSG00000101605.12	7.56771e-15	3.74204e-13	1.46956
ENSG00000252353.1	1	1	0
ENSG00000265399.1	6.92387e-08	6.29032e-07	0.902638
ENSG00000101608.12	0.000116045	0.000616061	0.949018
ENSG00000264235.5	0.0119581	0.0430492	-1.05512
ENSG00000118680.12	0.0348276	0.111247	0.175112
ENSG00000266578.1	0.689631	1	0
ENSG00000259256.1	0.860401	1	0
ENSG00000240364.1	0.860401	1	0
ENSG00000265243.1	0.997077	1	0
ENSG00000243720.1	0.866162	1	0
ENSG00000177426.20	6.95657e-11	1.07976e-09	-0.957148
ENSG00000263460.1	0.730547	1	0
ENSG00000266835.5	0.0284546	0.0931944	-2.48607
ENSG00000170579.16	0.000692093	0.00320317	0.946106
ENSG00000241223.3	1	1	0
ENSG00000266373.1	0.519036	0.958751	0
ENSG00000177337.7	1.13742e-05	7.19312e-05	-0.663389
ENSG00000262001.1	9.94004e-12	1.83456e-10	-1.66441
ENSG00000266401.1	0.10536	0.28862	14.068
ENSG00000266513.1	0.58765	1	0
ENSG00000263724.1	0.401462	0.816288	0
ENSG00000275518.1	1	1	0
ENSG00000207278.1	1	1	0
ENSG00000263878.1	0.883485	1	0
ENSG00000250933.1	0.597784	1	0
ENSG00000261520.5	0.49326	0.926693	0
ENSG00000265545.1	0.730547	1	0
ENSG00000266268.5	0.860401	1	0
ENSG00000264775.1	0.705896	1	0
ENSG00000265514.1	1	1	0
ENSG00000215368.5	1	1	0
ENSG00000231824.3	0.697746	1	0
ENSG00000266153.1	0.860401	1	0
ENSG00000265091.5	0.918291	1	0
ENSG00000264575.1	0.459245	0.896167	0.00361423
ENSG00000263753.6	2.79652e-07	2.28893e-06	0.247852
ENSG00000198081.10	1.88897e-07	1.58778e-06	0.348023
ENSG00000264254.1	0.597784	1	0
ENSG00000266288.1	0.703176	1	0
ENSG00000082397.17	0.00627211	0.0239468	-0.36151
ENSG00000265316.1	0.854648	1	0
ENSG00000264000.1	0.58765	1	0
ENSG00000261738.6	0.997077	1	0
ENSG00000206432.4	0.00063858	0.00297325	-0.897182
ENSG00000264449.5	0.854648	1	0
ENSG00000154655.15	0.00189051	0.00804737	-0.681771
ENSG00000265487.1	0.0864066	0.244279	0
ENSG00000200637.1	0.860401	1	0
ENSG00000266846.1	0.0381054	0.120396	-13.4579
ENSG00000264707.1	0.644339	1	-1.02711
ENSG00000279885.1	0.192125	0.471643	0
ENSG00000199272.1	0.860401	1	0
ENSG00000235552.4	0.179935	0.447363	-0.379184
ENSG00000266065.1	1	1	0
ENSG00000265944.1	1	1	0
ENSG00000265174.1	0.725044	1	0
ENSG00000243591.3	1	1	0
ENSG00000261627.1	1	1	0
ENSG00000279479.1	0.49326	0.926693	0
ENSG00000266441.1	0.159456	0.405591	0
ENSG00000088756.12	0.23232	0.546225	0.29511
ENSG00000263797.1	0.854648	1	0
ENSG00000265933.5	0.459245	0.896167	0
ENSG00000264127.1	1	1	0
ENSG00000101680.14	3.81963e-05	0.000220643	-1.05391
ENSG00000265069.1	0.0720293	0.209383	0
ENSG00000264475.1	0.860401	1	0
ENSG00000263716.1	0.725044	1	0
ENSG00000206422.2	0.0338925	0.108761	0
ENSG00000212626.1	1	1	0
ENSG00000173482.16	2.80733e-15	1.75329e-13	0.811261
ENSG00000266767.1	7.13989e-05	0.000393467	15.7447
ENSG00000264596.1	0.947419	1	13.7551
ENSG00000199856.2	1	1	0
ENSG00000273368.1	0.407658	0.824498	-0.301393
ENSG00000266149.1	0.490951	0.924266	0
ENSG00000265413.1	0.00063858	0.00297325	-0.559996
ENSG00000263970.1	0.268522	0.611196	-0.457113
ENSG00000266613.1	0.808926	1	0
ENSG00000242985.3	0.860401	1	0
ENSG00000229442.2	0.900864	1	0
ENSG00000225212.4	0.725044	1	0
ENSG00000206418.3	5.63168e-16	5.62218e-14	0.866507
ENSG00000266708.1	0.0247092	0.0823136	-0.621115
ENSG00000263935.1	1	1	0
ENSG00000265962.1	0.582613	1	0
ENSG00000168502.17	2.79652e-07	2.28893e-06	0.94093
ENSG00000272788.1	0.103794	0.284848	-13.4859
ENSG00000242058.2	0.636476	1	0
ENSG00000178127.12	1.82918e-10	2.60237e-09	0.466166
ENSG00000263847.1	0.0335856	0.107815	-0.477628
ENSG00000266053.2	5.73848e-06	3.83081e-05	-0.376632
ENSG00000101745.16	0.000710837	0.00328559	0.211966
ENSG00000200883.1	0.854648	1	0
ENSG00000207092.1	0.860401	1	0
ENSG00000273284.1	0.000621616	0.00289913	-0.438544
ENSG00000264964.1	0.806088	1	0.438839
ENSG00000128791.11	2.54691e-06	1.79671e-05	0.551862
ENSG00000273335.1	0.265365	0.605605	0
ENSG00000017797.12	1.98782e-13	5.70076e-12	0.754774
ENSG00000266805.1	0.557734	1	0
ENSG00000154845.15	5.10495e-12	1.00331e-10	0.413752
ENSG00000266541.1	0.0637549	0.188184	0
ENSG00000263627.1	0.13688	0.357732	-1.4031
ENSG00000212572.1	0.597784	1	0
ENSG00000264644.1	0.597784	1	0
ENSG00000168461.12	0.654886	1	-0.0914498
ENSG00000266891.1	0.0774028	0.222475	0
ENSG00000266127.1	0.504891	0.940266	0
ENSG00000242651.3	0.747138	1	0
ENSG00000252680.1	0.808926	1	0
ENSG00000265564.1	1	1	0
ENSG00000168454.11	0.741594	1	0.0583566
ENSG00000272799.1	0.0190352	0.0650731	-1.1805
ENSG00000101558.13	2.34422e-11	4.01059e-10	0.557127
ENSG00000223138.1	0.150941	0.388034	0
ENSG00000265554.1	0.49326	0.926693	0
ENSG00000264876.1	0.860401	1	0
ENSG00000266102.1	0.860401	1	0
ENSG00000260913.1	0.866162	1	0
ENSG00000154856.12	0.877704	1	0.0635406
ENSG00000134265.12	1.75112e-08	1.76758e-07	0.448313
ENSG00000265728.1	0.454811	0.890581	-0.266322
ENSG00000266604.1	0.803253	1	0
ENSG00000264503.1	1	1	0
ENSG00000264311.1	0.146816	0.379038	0
ENSG00000266470.1	1	1	0
ENSG00000265038.1	0.997077	1	0
ENSG00000260779.1	0.866162	1	0
ENSG00000154864.11	0.12296	0.328187	-0.385125
ENSG00000264843.1	1	1	0
ENSG00000264714.1	0.730547	1	0
ENSG00000274838.1	0.860401	1	0
ENSG00000263952.5	0.988307	1	0
ENSG00000263682.1	0.860401	1	0
ENSG00000267051.1	0.481774	0.91516	0
ENSG00000273119.1	1	1	0
ENSG00000267564.1	1	1	0
ENSG00000267425.1	1	1	0
ENSG00000267252.5	0.725044	1	0
ENSG00000267371.1	1	1	0
ENSG00000236396.8	0.592707	1	0
ENSG00000267794.1	1	1	0
ENSG00000257513.7	0.0374296	0.11851	-2.82093
ENSG00000267143.1	0.335255	0.720732	0
ENSG00000267773.1	0.58765	1	0
ENSG00000260759.1	0.279775	0.630762	0
ENSG00000141404.15	0.00292972	0.0119972	-0.446376
ENSG00000267333.1	0.866162	1	0
ENSG00000267455.1	0.997077	1	0
ENSG00000255112.2	7.15888e-10	9.13905e-09	0.550928
ENSG00000272703.1	0.243981	0.566916	0
ENSG00000154889.16	8.07694e-09	8.65861e-08	0.489854
ENSG00000267079.1	0.163847	0.41464	-15.8265
ENSG00000267661.1	0.582613	1	0
ENSG00000141401.11	0.780667	1	-0.0105892
ENSG00000266955.1	0.308421	0.676115	0
ENSG00000267480.1	0.0317936	0.102777	-0.397343
ENSG00000266995.1	0.826004	1	0
ENSG00000267292.1	0.860401	1	0
ENSG00000212712.2	0.545492	0.992695	0
ENSG00000267533.1	3.9429e-05	0.000227067	-1.32686
ENSG00000256616.3	0.0586873	0.175297	0.195023
ENSG00000267722.1	1	1	0
ENSG00000267478.1	0.470435	0.908984	0
ENSG00000181626.11	0.935757	1	0
ENSG00000267162.1	0.854648	1	0
ENSG00000267116.1	0.866162	1	0
ENSG00000279285.1	0.725044	1	0
ENSG00000267643.1	1	1	0
ENSG00000267733.5	0.294707	0.653526	0
ENSG00000267076.1	0.363548	0.765263	0
ENSG00000267247.1	0.970774	1	0
ENSG00000267663.1	0.725044	1	0
ENSG00000176194.17	0.472691	0.910906	0.305528
ENSG00000280302.1	0.359691	0.759511	-0.370215
ENSG00000267069.1	0.0101113	0.0370202	0.724225
ENSG00000176014.12	0.660185	1	0.147837
ENSG00000141385.9	1.15552e-15	9.13169e-14	1.4309
ENSG00000141391.13	1.15777e-11	2.11167e-10	-0.720061
ENSG00000267108.1	0.0088976	0.0329563	-0.848528
ENSG00000267199.1	3.38897e-06	2.34523e-05	-0.72335
ENSG00000134278.15	3.54998e-15	2.11917e-13	1.68573
ENSG00000267515.1	0.263796	0.603252	-0.461321
ENSG00000128789.20	0.150941	0.388034	0.0621296
ENSG00000101624.10	2.56208e-08	2.51723e-07	0.404062
ENSG00000267249.1	0.120314	0.321987	-0.255825
ENSG00000266961.1	0.860401	1	0
ENSG00000267654.1	0.403521	0.818328	0
ENSG00000260302.1	0.613133	1	-13.1818
ENSG00000175354.18	0.294707	0.653526	-0.0843999
ENSG00000267570.1	0.0755764	0.218118	0.467879
ENSG00000267336.1	0.21694	0.518788	0.281828
ENSG00000085415.15	0.0329789	0.106094	0.183247
ENSG00000266969.1	0.49326	0.926693	-0.388316
ENSG00000101639.18	3.58065e-08	3.42913e-07	0.644736
ENSG00000267656.1	0.725044	1	0
ENSG00000267032.1	0.283048	0.635748	0
ENSG00000267286.1	0.327956	0.709148	0
ENSG00000267239.1	0.0596732	0.177849	0
ENSG00000168675.18	4.22768e-08	3.99293e-07	0.611181
ENSG00000267177.1	0.866162	1	0
ENSG00000279020.1	0.015918	0.0554526	11.3085
ENSG00000279275.1	0.610563	1	0
ENSG00000267393.1	0.744364	1	0
ENSG00000267690.1	0.869045	1	-0.267142
ENSG00000266146.1	0.860401	1	0
ENSG00000267694.1	0.543059	0.988781	0
ENSG00000267529.3	0.373301	0.77963	14.3583
ENSG00000267702.1	0.592707	1	-0.0655192
ENSG00000267366.1	0.014388	0.0506955	-15.8849
ENSG00000267136.1	0.0233352	0.0782457	0.33513
ENSG00000272746.1	0.985384	1	-0.0061688
ENSG00000267503.1	0.259128	0.594692	0
ENSG00000263527.1	0.860401	1	0
ENSG00000266954.1	4.59237e-08	4.30497e-07	-1.80327
ENSG00000177150.12	4.42442e-16	4.78882e-14	1.04806
ENSG00000279962.1	0.866162	1	0
ENSG00000242707.3	0.470435	0.908984	0
ENSG00000101654.17	5.65934e-12	1.10199e-10	0.592412
ENSG00000176136.6	0.860401	1	0
ENSG00000185231.4	0.352056	0.747521	0
ENSG00000243779.1	0.0106591	0.038845	0
ENSG00000279352.1	0.129312	0.34156	-14.6471
ENSG00000270469.1	0.00457121	0.0180058	-2.84908
ENSG00000175322.11	0.708621	1	0.0333823
ENSG00000267150.1	0.000401273	0.00193802	-0.861633
ENSG00000267704.1	0.722297	1	0
ENSG00000267324.1	0.716816	1	0
ENSG00000175319.3	0.860401	1	0
ENSG00000186481.16	0.828859	1	0.0380054
ENSG00000212329.1	1	1	0
ENSG00000266145.1	0.182326	0.452241	0
ENSG00000274214.1	0.697746	1	0
ENSG00000265787.2	0.00407327	0.0162091	-1.15751
ENSG00000265437.1	0.828859	1	0
ENSG00000187589.8	0.278148	0.627819	0
ENSG00000265296.1	0.12475	0.332005	0
ENSG00000266605.1	0.37923	0.784429	0
ENSG00000265766.3	0.964932	1	0
ENSG00000266242.1	1	1	0
ENSG00000183206.17	0.490951	0.924266	0
ENSG00000265340.1	0.860401	1	0
ENSG00000266693.1	0.860401	1	0
ENSG00000264570.1	9.76898e-06	6.2583e-05	13.7855
ENSG00000273732.1	1	1	0
ENSG00000276318.1	1	1	0
ENSG00000180777.13	0.848903	1	0
ENSG00000265737.1	0.860401	1	0
ENSG00000265786.1	1	1	0
ENSG00000264061.1	0.725044	1	0
ENSG00000263618.5	0.736063	1	0
ENSG00000266554.1	0.854648	1	0
ENSG00000264301.1	0.371337	0.775867	0
ENSG00000263821.1	0.860401	1	0
ENSG00000279042.1	0.736063	1	0
ENSG00000266522.1	0.331593	0.715017	-0.552883
ENSG00000263635.1	0.725044	1	0
ENSG00000264880.1	0.866162	1	0
ENSG00000265015.1	0.403521	0.818328	0
ENSG00000265631.1	0.860401	1	0
ENSG00000266818.1	1	1	0
ENSG00000215512.9	0.854648	1	0
ENSG00000067900.7	1.01011e-14	4.70353e-13	1.01086
ENSG00000244527.1	0.441655	0.872927	0
ENSG00000251886.1	1	1	0
ENSG00000263748.1	0.860401	1	0
ENSG00000265984.1	0.138825	0.361953	15.5163
ENSG00000141449.14	5.19719e-08	4.81965e-07	0.912819
ENSG00000265948.1	0.744364	1	0
ENSG00000265751.1	0.108549	0.295925	13.3069
ENSG00000221139.1	0.866162	1	0
ENSG00000141446.10	5.00943e-13	1.2868e-11	0.459924
ENSG00000167088.10	0.964932	1	0.0224291
ENSG00000158201.9	2.95705e-05	0.000174409	-0.433319
ENSG00000264188.1	0.00928689	0.0342754	-2.03307
ENSG00000265656.1	0.0244755	0.0815658	-16.2253
ENSG00000221493.1	0.716816	1	0
ENSG00000101752.11	4.93499e-11	7.87791e-10	0.666842
ENSG00000252677.1	0.49326	0.926693	0
ENSG00000200750.1	0.500221	0.935005	0
ENSG00000242971.3	0.219681	0.523418	0
ENSG00000199977.1	0.860401	1	0
ENSG00000265142.8	6.03431e-07	4.70316e-06	1.61994
ENSG00000243303.1	0.758265	1	0
ENSG00000264149.1	0.866162	1	0
ENSG00000264289.1	0.860401	1	0
ENSG00000222520.1	0.860401	1	0
ENSG00000265758.1	0.997077	1	0
ENSG00000263588.1	0.843166	1	0
ENSG00000221363.1	0.602881	1	0
ENSG00000266010.1	0.00011957	0.000633434	-0.447813
ENSG00000141448.8	2.73629e-06	1.91926e-05	0.406134
ENSG00000264012.1	0.0323816	0.104408	0.552578
ENSG00000201852.1	0.900864	1	0
ENSG00000266283.1	0.00548342	0.0212059	0.5923
ENSG00000264825.1	0.481774	0.91516	0
ENSG00000273348.1	0.906668	1	0.035309
ENSG00000212710.4	0.0512776	0.15611	12.1424
ENSG00000270855.1	0.727793	1	0
ENSG00000239490.1	0.459245	0.896167	0
ENSG00000206827.1	1	1	0
ENSG00000265943.1	0.820302	1	0
ENSG00000266850.1	0.918291	1	0
ENSG00000101773.18	0.204912	0.496421	-0.119865
ENSG00000273232.1	0.481774	0.91516	0
ENSG00000265939.1	0.0521587	0.158326	-1.94822
ENSG00000242182.3	0.848903	1	0
ENSG00000223023.1	0.58765	1	0
ENSG00000134508.12	5.1826e-07	4.08158e-06	-0.716381
ENSG00000134490.13	1.37494e-07	1.18713e-06	-0.543757
ENSG00000101782.14	6.91643e-13	1.7052e-11	0.79458
ENSG00000199357.1	1	1	0
ENSG00000283084.1	0.727793	1	0
ENSG00000141452.9	6.50891e-05	0.000360921	0.317859
ENSG00000141458.12	0.450401	0.884509	-0.0457768
ENSG00000199366.1	0.997077	1	0
ENSG00000154065.16	0.111813	0.303334	-0.380884
ENSG00000267752.1	0.794763	1	0
ENSG00000053747.15	0.163847	0.41464	-0.115057
ENSG00000267301.1	0.823152	1	0
ENSG00000265752.2	0.284694	0.638195	-1.12071
ENSG00000168234.12	0.142777	0.370408	-0.180603
ENSG00000264745.1	0.538211	0.982872	0
ENSG00000265204.1	0.967852	1	0
ENSG00000264924.1	0.00384324	0.0153902	-1.07655
ENSG00000206863.1	1	1	0
ENSG00000279332.1	0.0023582	0.00984424	-0.884805
ENSG00000154040.20	9.98437e-05	0.000536261	-0.451452
ENSG00000265750.1	0.0289892	0.0946922	-0.275316
ENSG00000141447.17	1.39033e-16	2.80788e-14	1.2185
ENSG00000199874.1	0.565143	1	0
ENSG00000273524.1	0.194634	0.476427	-1.35305
ENSG00000206766.1	0.860401	1	0
ENSG00000264365.1	0.837436	1	0
ENSG00000273321.1	0.197168	0.481376	-0.84523
ENSG00000154059.9	5.49989e-17	2.46807e-14	0.955386
ENSG00000199636.1	0.860401	1	0
ENSG00000265094.1	0.441655	0.872927	0
ENSG00000134489.6	0.982462	1	0.0181131
ENSG00000264695.1	0.0658806	0.19372	0
ENSG00000266489.1	0.997077	1	0
ENSG00000266181.1	0.860401	1	0
ENSG00000265485.5	0.0572339	0.171666	-0.436815
ENSG00000263553.1	0.808926	1	0
ENSG00000266520.1	0.900864	1	0
ENSG00000266809.1	0.988307	1	0
ENSG00000266573.5	0.42022	0.842502	12.8545
ENSG00000264345.1	0.000156164	0.000810352	2.58736
ENSG00000229248.1	0.860401	1	0
ENSG00000265552.1	0.877704	1	0
ENSG00000198795.10	8.97319e-06	5.78222e-05	0.438946
ENSG00000279439.1	0.268522	0.611196	0
ENSG00000264434.2	0.391261	0.800643	0
ENSG00000242216.3	0.860401	1	0
ENSG00000264193.1	0.725044	1	0
ENSG00000141380.13	0.0786402	0.22554	0.0713456
ENSG00000243925.1	0.725044	1	0
ENSG00000154611.14	0.000565487	0.00265758	14.9977
ENSG00000188985.6	0.000307548	0.00151577	1.59791
ENSG00000266227.1	0.597784	1	0
ENSG00000141384.12	0.708621	1	0.114792
ENSG00000263829.1	0.71408	1	0
ENSG00000266237.1	0.843166	1	0
ENSG00000264911.1	0.727793	1	0
ENSG00000207160.1	0.860401	1	0
ENSG00000263862.1	0.582613	1	0
ENSG00000134504.12	0.0112332	0.0406699	0.216583
ENSG00000277534.1	7.02015e-07	5.4131e-06	-0.816571
ENSG00000275805.1	0.098457	0.272629	13.057
ENSG00000276221.1	1	1	0
ENSG00000263846.1	0.0026298	0.0108687	0.880111
ENSG00000260372.6	0.615708	1	0.038121
ENSG00000265369.3	0.145798	0.377149	0
ENSG00000263382.1	0.725044	1	0
ENSG00000266184.1	0.42022	0.842502	0
ENSG00000171885.13	1.04734e-08	1.09951e-07	1.7823
ENSG00000154080.13	9.47768e-07	7.16858e-06	1.5579
ENSG00000266549.1	0.725044	1	0
ENSG00000265374.1	0.860401	1	0
ENSG00000264151.5	0.722297	1	0
ENSG00000264790.1	0.860401	1	0
ENSG00000263611.1	0.997077	1	0
ENSG00000265097.1	0.860401	1	0
ENSG00000263405.1	0.997077	1	0
ENSG00000170558.8	4.42442e-16	4.78882e-14	1.36719
ENSG00000227279.1	0.665501	1	-0.17355
ENSG00000274578.1	0.900864	1	-0.0447656
ENSG00000266296.1	0.00764731	0.028727	14.5361
ENSG00000271238.1	1	1	0
ENSG00000266479.1	0.192125	0.471643	0
ENSG00000265980.1	1	1	0
ENSG00000264587.5	1	1	0
ENSG00000266196.1	0.854648	1	0
ENSG00000279734.1	0.997077	1	0
ENSG00000265670.1	1	1	0
ENSG00000134762.16	0.509583	0.946164	-0.0671489
ENSG00000134755.14	6.21394e-14	2.11182e-12	1.20507
ENSG00000265888.1	4.05603e-08	3.84666e-07	1.38381
ENSG00000134765.9	1.21802e-11	2.21696e-10	2.31147
ENSG00000263698.1	0.000710837	0.00328559	0.848076
ENSG00000134760.5	2.63997e-06	1.85714e-05	1.28455
ENSG00000266729.5	0.375271	0.781144	0
ENSG00000175065.11	0.223838	0.530279	0
ENSG00000134757.4	0.281408	0.63282	-0.400254
ENSG00000266521.1	0.0499793	0.152749	16.2701
ENSG00000046604.12	1.57191e-16	2.91705e-14	2.07388
ENSG00000264859.5	0.463703	0.901296	-0.0379918
ENSG00000118271.9	0.000739839	0.00341067	-1.39791
ENSG00000118276.11	7.14192e-15	3.57849e-13	1.56072
ENSG00000259985.1	1.30098e-05	8.14346e-05	1.15782
ENSG00000200472.1	0.0658806	0.19372	0
ENSG00000265158.1	3.29424e-08	3.17329e-07	2.07441
ENSG00000141437.8	0.383215	0.789696	0
ENSG00000153339.13	5.85283e-17	2.46807e-14	1.16046
ENSG00000263924.1	0.00362507	0.0145908	16.6318
ENSG00000276486.1	0.58765	1	0
ENSG00000276282.1	0.660185	1	0.133866
ENSG00000222320.1	0.854648	1	0
ENSG00000263823.1	0.00139905	0.00612962	-0.812829
ENSG00000265273.1	0.820302	1	0
ENSG00000266105.1	0.988307	1	0
ENSG00000280380.1	0.877704	1	0
ENSG00000101695.8	0.172902	0.433084	0.142037
ENSG00000274275.1	0.8403	1	0
ENSG00000214917.3	0.243981	0.566916	15.119
ENSG00000265008.1	0.670835	1	0
ENSG00000134758.13	0.0648105	0.190893	-0.178576
ENSG00000263393.1	0.218307	0.520311	-0.511651
ENSG00000141441.15	2.00188e-05	0.00012168	0.440588
ENSG00000199373.1	0.99123	1	0
ENSG00000141434.11	0.747138	1	-0.0391951
ENSG00000265279.1	0.344524	0.735499	0
ENSG00000263904.1	0.889272	1	0
ENSG00000222395.2	1	1	0
ENSG00000262477.1	0.860401	1	0
ENSG00000215492.6	0.015601	0.0544564	0.789096
ENSG00000260389.1	0.0335856	0.107815	12.77
ENSG00000197705.9	0.329771	0.711351	-0.253558
ENSG00000228835.1	0.416008	0.83673	0
ENSG00000243355.1	1	1	0
ENSG00000263765.5	0.733303	1	0
ENSG00000166960.16	0.0160786	0.0559825	-1.2855
ENSG00000263450.1	0.860401	1	0
ENSG00000267642.1	0.994153	1	0
ENSG00000141431.10	7.36278e-05	0.00040503	0.396148
ENSG00000101746.15	0.223838	0.530279	-0.329577
ENSG00000199204.1	1	1	0
ENSG00000280406.1	1	1	0
ENSG00000267746.1	0.711349	1	0
ENSG00000278052.1	0.854648	1	0
ENSG00000134769.21	1.43928e-10	2.08768e-09	0.742019
ENSG00000267585.1	0.395322	0.806574	0
ENSG00000268873.1	0.210197	0.505783	0
ENSG00000278464.1	0.0830984	0.236576	-2.14118
ENSG00000166974.12	1.08866e-15	8.70776e-14	1.51174
ENSG00000280096.1	0.736063	1	0
ENSG00000274400.1	0.895065	1	-0.271987
ENSG00000186812.12	0.543059	0.988781	0.0485363
ENSG00000186814.13	0.383215	0.789696	-0.0330669
ENSG00000279989.1	0.0454525	0.14051	0.28835
ENSG00000274184.1	4.37292e-09	4.8866e-08	-1.20553
ENSG00000268573.1	0.00136394	0.00598575	-0.462585
ENSG00000257267.3	3.37271e-12	6.93636e-11	0.497095
ENSG00000274918.1	0.0136728	0.0485258	-0.545142
ENSG00000172466.15	7.30475e-11	1.12915e-09	0.445696
ENSG00000186496.10	0.344524	0.735499	-0.183731
ENSG00000239683.1	0.597784	1	0
ENSG00000275512.1	0.846033	1	0
ENSG00000267583.5	0.00154797	0.00671732	-0.859051
ENSG00000153391.15	0.0244755	0.0815658	-0.114308
ENSG00000279074.1	0.0526039	0.159614	15.9608
ENSG00000141429.13	9.0007e-15	4.29354e-13	0.900352
ENSG00000266965.1	0.416008	0.83673	0
ENSG00000267397.1	0.00105494	0.00473088	1.30495
ENSG00000267797.1	0.985384	1	0
ENSG00000207797.1	0.860401	1	0
ENSG00000267627.5	0.294707	0.653526	0
ENSG00000141428.16	6.50927e-07	5.04945e-06	0.289333
ENSG00000278986.1	0.472691	0.910906	-0.00213155
ENSG00000141425.17	7.16228e-16	6.50916e-14	0.62862
ENSG00000141424.12	4.76561e-05	0.000270398	0.508753
ENSG00000134759.13	3.20165e-12	6.61813e-11	0.505245
ENSG00000260552.1	0.067513	0.198056	-0.890403
ENSG00000075643.5	4.91765e-05	0.000278605	-0.684156
ENSG00000274849.1	0.0113512	0.0410803	-1.43566
ENSG00000267404.1	0.843166	1	0
ENSG00000267456.2	0.860401	1	0
ENSG00000134775.15	5.55575e-14	1.91906e-12	1.32793
ENSG00000134779.14	0.477221	0.91516	0.0150314
ENSG00000150477.14	0.567623	1	0.0639834
ENSG00000267039.1	0.391261	0.800643	0
ENSG00000267651.1	0.148868	0.383658	0.197898
ENSG00000101489.19	0.0454525	0.14051	-0.40185
ENSG00000267707.2	3.0459e-06	2.12034e-05	-1.31659
ENSG00000267202.5	0.722297	1	0
ENSG00000279678.1	0.727793	1	0
ENSG00000279543.1	0.860401	1	0
ENSG00000243516.1	0.725044	1	0
ENSG00000268566.5	0.860401	1	0
ENSG00000267374.1	0.953254	1	0
ENSG00000283458.1	1	1	0
ENSG00000175886.10	0.0601712	0.179272	-0.251078
ENSG00000267413.1	0.866162	1	0
ENSG00000283503.1	0.979539	1	0
ENSG00000279034.1	0.860401	1	0
ENSG00000267664.1	0.860401	1	0
ENSG00000267313.7	0.944502	1	-0.0588835
ENSG00000267652.1	0.866162	1	0
ENSG00000225253.1	1	1	0
ENSG00000078142.12	4.26023e-13	1.11722e-11	0.47819
ENSG00000276174.1	1.39095e-05	8.66342e-05	-1.84876
ENSG00000267088.1	0.249964	0.578192	0
ENSG00000267586.6	0.169463	0.426498	-0.528701
ENSG00000253040.1	1	1	0
ENSG00000152214.12	0.959092	1	0
ENSG00000132872.11	0.628653	1	-0.060249
ENSG00000278933.1	1	1	0
ENSG00000267716.1	1	1	0
ENSG00000267573.1	0.982462	1	0
ENSG00000267337.1	0.860401	1	0
ENSG00000267414.1	0.199725	0.486089	-0.145194
ENSG00000152217.16	0.528579	0.971002	-0.00701661
ENSG00000280365.1	0.979539	1	0
ENSG00000279319.1	0.00825129	0.0307896	-1.73219
ENSG00000267101.5	0.58765	1	0
ENSG00000132874.14	0.0521587	0.158326	0.202491
ENSG00000267097.1	0.138825	0.361953	0
ENSG00000266988.5	0.365485	0.769066	0
ENSG00000267354.1	0.883485	1	0
ENSG00000266968.2	0.207542	0.500997	-13.7871
ENSG00000267193.5	0.626055	1	0
ENSG00000141469.16	0.837436	1	-0.0968182
ENSG00000267558.2	0.959092	1	0
ENSG00000197046.11	0.315434	0.687457	0.680097
ENSG00000152223.12	1.79975e-12	3.97099e-11	0.685842
ENSG00000152229.18	0.613133	1	0.103276
ENSG00000222179.1	0.108549	0.295925	0
ENSG00000267293.1	0.780667	1	0
ENSG00000252034.1	0.866162	1	0
ENSG00000152234.15	7.16228e-16	6.50916e-14	1.23327
ENSG00000152240.12	0.562668	1	-0.00625042
ENSG00000251939.1	0.860401	1	0
ENSG00000152242.10	3.34793e-15	2.00994e-13	0.895188
ENSG00000141622.13	0.0714515	0.207772	0.530581
ENSG00000279829.1	0.826004	1	0
ENSG00000167210.16	3.38897e-06	2.34523e-05	-0.718831
ENSG00000101638.13	0.000710837	0.00328559	0.792284
ENSG00000240983.1	0.602881	1	0
ENSG00000270112.3	3.76892e-06	2.58441e-05	1.40313
ENSG00000274776.1	0.736063	1	-0.0989933
ENSG00000078043.15	5.21629e-09	5.75222e-08	0.306258
ENSG00000267587.1	0.639092	1	0
ENSG00000279354.1	0.970774	1	0
ENSG00000167216.16	0.0312148	0.101141	-0.113164
ENSG00000274744.1	0.725044	1	0
ENSG00000275553.3	0.866162	1	0
ENSG00000278674.1	0.860401	1	0
ENSG00000183791.4	0.860401	1	0
ENSG00000206181.5	0.964932	1	-0.131957
ENSG00000280212.1	0.00337816	0.0136743	-0.490225
ENSG00000266957.1	0.607997	1	-1.36484
ENSG00000267724.1	0.00524114	0.0203616	0.557276
ENSG00000167220.11	7.98143e-17	2.51922e-14	1.09728
ENSG00000267800.1	0.843166	1	-0.0372963
ENSG00000134049.5	1.24293e-09	1.52186e-08	0.424211
ENSG00000215474.7	0.697746	1	0
ENSG00000267761.3	0.1672	0.42203	0
ENSG00000266582.1	0.860401	1	0
ENSG00000279367.1	0.481774	0.91516	0
ENSG00000261307.1	1	1	0
ENSG00000267156.1	0.0194125	0.0662427	0
ENSG00000267187.1	0.997077	1	0
ENSG00000175387.15	4.18376e-09	4.69114e-08	0.342783
ENSG00000267541.1	0.0824493	0.234804	-0.610023
ENSG00000279707.1	0.433007	0.86087	-1.07641
ENSG00000269365.2	0.577596	1	0
ENSG00000279366.1	0.403521	0.818328	0
ENSG00000184828.9	0.433007	0.86087	-0.119553
ENSG00000278891.1	0.377247	0.784429	0
ENSG00000206944.1	1	1	0
ENSG00000280197.1	0.725044	1	0
ENSG00000200872.1	0.725044	1	0
ENSG00000277907.1	1	1	0
ENSG00000266984.1	0.725044	1	0
ENSG00000134030.13	0.953254	1	0.00728529
ENSG00000278983.1	1.51013e-10	2.17964e-09	-2.40386
ENSG00000279629.1	0.207542	0.500997	0
ENSG00000266276.3	1	1	0
ENSG00000267762.1	0.636476	1	0
ENSG00000279250.1	0.465941	0.904679	0
ENSG00000267764.1	0.794763	1	-0.207384
ENSG00000101665.8	3.76892e-06	2.58441e-05	-0.50477
ENSG00000266905.1	0.153036	0.392483	-14.7075
ENSG00000280335.1	0.860401	1	0
ENSG00000264269.1	0.0381054	0.120396	-15.15
ENSG00000141627.13	1.38132e-15	1.05066e-13	0.530519
ENSG00000263849.1	0.725044	1	0
ENSG00000265128.1	0.866162	1	0
ENSG00000266696.1	0.895065	1	0
ENSG00000263895.1	0.725044	1	0
ENSG00000264971.1	0.481774	0.91516	0
ENSG00000177576.11	1.79249e-14	7.39888e-13	0.524044
ENSG00000263916.1	0.00852295	0.0317001	-0.626823
ENSG00000265496.5	0.976617	1	0
ENSG00000265681.7	1.08356e-09	1.33792e-08	-0.503735
ENSG00000202093.1	0.218307	0.520311	0
ENSG00000206602.1	1	1	0
ENSG00000265182.1	0.988307	1	0
ENSG00000264464.1	0.592707	1	0
ENSG00000101670.11	0.0190352	0.0650731	-1.30443
ENSG00000267444.1	0.860401	1	0
ENSG00000267674.1	0.725044	1	0
ENSG00000167315.17	5.87579e-14	2.00725e-12	1.17275
ENSG00000267322.2	0.000339396	0.00165939	-0.723545
ENSG00000167306.19	0.000241469	0.00121081	0.629164
ENSG00000201668.1	1	1	0
ENSG00000200527.1	0.997077	1	0
ENSG00000267196.1	0.725044	1	0
ENSG00000267511.1	0.725044	1	0
ENSG00000267591.1	0.860401	1	0
ENSG00000240663.3	1	1	0
ENSG00000172361.5	0.000938224	0.00424978	-0.45766
ENSG00000277310.1	0.134957	0.353793	-15.4609
ENSG00000141644.17	9.97455e-08	8.84388e-07	-0.197313
ENSG00000154832.14	3.92037e-16	4.45359e-14	-0.659633
ENSG00000267695.1	1	1	0
ENSG00000274930.1	0.997077	1	0
ENSG00000154839.9	0.528579	0.971002	0.162803
ENSG00000239780.1	0.271705	0.616524	0
ENSG00000141639.11	3.15638e-06	2.19319e-05	1.01748
ENSG00000267713.1	1	1	0
ENSG00000134042.12	1.09986e-06	8.23274e-06	1.15928
ENSG00000267233.1	0.602881	1	0
ENSG00000239689.1	1	1	0
ENSG00000082212.12	5.85283e-17	2.46807e-14	1.40037
ENSG00000200752.1	1	1	0
ENSG00000141642.8	0.2381	0.556489	0.205412
ENSG00000141646.13	5.66221e-15	3.02392e-13	0.516915
ENSG00000267717.1	0.562668	1	0
ENSG00000176624.10	0.003541	0.0142808	0.230214
ENSG00000227115.7	0.16164	0.409921	0.616725
ENSG00000266201.1	1	1	0
ENSG00000266003.1	1	1	0
ENSG00000265402.1	0.854648	1	0
ENSG00000265712.1	1	1	0
ENSG00000215457.5	0.500221	0.935005	0
ENSG00000266335.1	1	1	0
ENSG00000187323.11	0.0264003	0.0871867	11.632
ENSG00000280098.1	1	1	0
ENSG00000264263.1	0.36743	0.770481	0
ENSG00000263438.5	0.725044	1	0
ENSG00000260433.1	0.722297	1	0
ENSG00000242945.2	1	1	0
ENSG00000264296.1	0.562668	1	0
ENSG00000134046.11	0.0127243	0.0455243	0.1823
ENSG00000207233.1	0.613133	1	0
ENSG00000277324.1	0.00716149	0.0270485	-0.862927
ENSG00000101751.10	0.0824493	0.234804	0.120379
ENSG00000174448.8	0.970774	1	0
ENSG00000166845.13	0.00136394	0.00598575	-0.355709
ENSG00000264350.1	0.0079874	0.0298832	0.302831
ENSG00000283613.1	0.860401	1	0
ENSG00000178690.2	0.443833	0.876376	0
ENSG00000041353.9	0.0289892	0.0946922	-0.404938
ENSG00000267524.1	0.997077	1	0
ENSG00000267311.1	1	1	0
ENSG00000267112.1	0.291344	0.648468	0
ENSG00000166510.13	0.123853	0.329783	0.289955
ENSG00000267647.1	0.577596	1	0
ENSG00000267013.5	0.16164	0.409921	0.072141
ENSG00000196628.15	0.00314666	0.012814	-0.168795
ENSG00000267028.1	0.265365	0.605605	0
ENSG00000267402.1	0.727793	1	0
ENSG00000242320.2	1	1	0
ENSG00000267284.1	0.843166	1	0
ENSG00000267325.1	0.00524114	0.0203616	-0.357213
ENSG00000267172.1	0.988307	1	0
ENSG00000260930.1	0.843166	1	0
ENSG00000267327.1	0.315434	0.687457	0
ENSG00000206129.3	0.0182997	0.0628239	-0.967869
ENSG00000267057.5	0.763847	1	0
ENSG00000267399.1	0.592707	1	0
ENSG00000201816.1	0.860401	1	0
ENSG00000267712.5	0.560199	1	0
ENSG00000267732.1	0.997077	1	0
ENSG00000091164.12	2.49569e-15	1.6161e-13	0.777948
ENSG00000091157.13	1.67128e-16	2.91705e-14	1.11549
ENSG00000206865.1	1	1	0
ENSG00000267146.1	0.997077	1	0
ENSG00000212539.2	0.860401	1	0
ENSG00000267225.1	0.997077	1	0
ENSG00000258609.2	0.582613	1	0
ENSG00000267789.1	0.860401	1	0
ENSG00000228075.4	0.329771	0.711351	0
ENSG00000267726.1	1	1	0
ENSG00000202240.1	0.722297	1	0
ENSG00000177511.5	0.641713	1	0.446295
ENSG00000277837.1	0.747138	1	0
ENSG00000119547.5	0.820302	1	-0.12343
ENSG00000066926.10	3.69002e-16	4.2937e-14	0.931128
ENSG00000278703.1	0.011712	0.0422496	0.334645
ENSG00000134440.11	3.55324e-17	2.46807e-14	1.17601
ENSG00000267040.6	0.000209084	0.00106196	-0.531291
ENSG00000267787.5	0.0169032	0.058521	-0.394724
ENSG00000081923.11	0.00700581	0.0265157	-0.258142
ENSG00000231544.3	0.229468	0.540797	0
ENSG00000267209.5	1	1	0
ENSG00000235028.3	0.37923	0.784429	0
ENSG00000049759.17	3.07682e-13	8.3513e-12	0.676383
ENSG00000267743.5	0.860401	1	0
ENSG00000267504.1	0.786297	1	-0.0951457
ENSG00000267675.1	0.375271	0.781144	0
ENSG00000267391.4	0.166076	0.419356	-0.468865
ENSG00000276403.1	0.164959	0.417273	14.4311
ENSG00000198796.6	1.24293e-09	1.52186e-08	0.708473
ENSG00000274354.1	1.53711e-05	9.52089e-05	-1.3903
ENSG00000267257.1	0.000379563	0.00184126	1.08677
ENSG00000267579.1	0.519036	0.958751	0
ENSG00000239659.2	0.597784	1	0
ENSG00000275418.1	0.953254	1	0
ENSG00000267226.2	0.383215	0.789696	0.325178
ENSG00000172175.12	0.0837517	0.237922	-0.0873403
ENSG00000267476.1	0.463703	0.901296	0
ENSG00000266946.1	0.0691785	0.202009	0
ENSG00000267501.1	0.0284546	0.0931944	-14.027
ENSG00000267593.1	1	1	0
ENSG00000199713.1	1	1	0
ENSG00000074657.13	5.1826e-07	4.08158e-06	0.273629
ENSG00000251870.1	0.860401	1	0
ENSG00000224367.6	0.0466514	0.143879	-1.64403
ENSG00000267215.1	0.997077	1	0
ENSG00000166562.8	0.212876	0.510412	-0.142152
ENSG00000134443.9	0.700459	1	0
ENSG00000134438.9	0.892168	1	0
ENSG00000166569.8	0.725044	1	0
ENSG00000074695.5	5.10495e-12	1.00331e-10	0.572065
ENSG00000267677.1	0.725044	1	0
ENSG00000183287.13	0.929931	1	0.0091109
ENSG00000267000.1	0.722297	1	0
ENSG00000267061.1	0.37923	0.784429	0
ENSG00000267269.1	0.607997	1	0
ENSG00000267774.2	0.329771	0.711351	-0.603667
ENSG00000273664.1	0.730547	1	0
ENSG00000224161.3	0.375271	0.781144	0
ENSG00000267486.1	1	1	0
ENSG00000267669.1	0.982462	1	0
ENSG00000141682.11	3.27069e-06	2.26784e-05	-1.43421
ENSG00000267066.1	0.860401	1	0
ENSG00000267497.1	0.403521	0.818328	0
ENSG00000239398.3	1	1	0
ENSG00000256704.3	0.854648	1	0
ENSG00000267462.1	0.848903	1	0
ENSG00000267742.1	0.763847	1	0
ENSG00000267686.1	0.860401	1	0
ENSG00000242060.1	0.921199	1	-0.0408428
ENSG00000267620.1	0.486351	0.920107	0
ENSG00000267401.1	1	1	0
ENSG00000166603.4	0.988307	1	0
ENSG00000267400.1	0.860401	1	0
ENSG00000267687.1	1	1	0
ENSG00000267382.1	0.725044	1	0
ENSG00000267098.1	0.733303	1	0
ENSG00000267153.1	0.725044	1	0
ENSG00000267513.3	0.597784	1	0
ENSG00000101542.9	0.015918	0.0554526	0.421706
ENSG00000243256.1	0.322551	0.699497	0
ENSG00000267316.5	0.602881	1	-0.19734
ENSG00000267279.1	0.736063	1	-0.0463615
ENSG00000267175.5	0.37923	0.784429	-0.612616
ENSG00000267038.1	0.860401	1	0
ENSG00000260440.2	0.194634	0.476427	0.900708
ENSG00000176641.10	0.00230145	0.00962255	-0.252717
ENSG00000197563.10	4.2309e-15	2.41358e-13	0.809693
ENSG00000267597.1	0.866162	1	0
ENSG00000134444.13	0.000673809	0.00312403	0.197808
ENSG00000266900.1	0.337096	0.723273	-0.27557
ENSG00000267560.1	0.662841	1	-0.13124
ENSG00000141655.16	0.278148	0.627819	-0.247736
ENSG00000267341.1	0.725044	1	0
ENSG00000241088.2	0.99123	1	0
ENSG00000267487.1	0.860401	1	0
ENSG00000266920.1	0.970774	1	0
ENSG00000141664.9	0.0714515	0.207772	-0.0831995
ENSG00000278017.1	0.903766	1	0.0447856
ENSG00000279236.1	0.094781	0.263864	-0.651549
ENSG00000243549.3	1	1	0
ENSG00000081913.13	0.322551	0.699497	0.0642236
ENSG00000206746.1	0.860401	1	0
ENSG00000171791.12	9.93604e-06	6.34988e-05	0.632319
ENSG00000267766.1	0.877704	1	0
ENSG00000283125.1	0.618288	1	0
ENSG00000119537.15	0.0416419	0.130204	0.157411
ENSG00000267390.1	0.0786402	0.22554	-0.18098
ENSG00000119541.9	8.48507e-08	7.61547e-07	0.397246
ENSG00000267430.1	0.133055	0.349711	-14.7139
ENSG00000206075.13	0.562668	1	0.328958
ENSG00000269989.1	0.854648	1	0
ENSG00000214318.3	0.997077	1	0
ENSG00000166634.6	0.58765	1	0
ENSG00000197641.11	0.352056	0.747521	-0.647848
ENSG00000206073.10	0.0606727	0.180338	0
ENSG00000206072.12	0.293022	0.651324	0
ENSG00000057149.15	0.215579	0.515651	-1.01343
ENSG00000166396.12	0.654886	1	0.668
ENSG00000197632.8	0.935757	1	-0.0530543
ENSG00000242550.5	0.163847	0.41464	0
ENSG00000221887.5	0.0361086	0.114824	-0.765257
ENSG00000283667.1	0.719555	1	-0.364539
ENSG00000166401.14	0.00108263	0.00484232	-0.705402
ENSG00000237314.2	0.860401	1	0
ENSG00000179676.6	0.997077	1	0
ENSG00000267134.1	0.860401	1	0
ENSG00000236392.2	1	1	0
ENSG00000266952.1	0.860401	1	0
ENSG00000263863.1	1	1	0
ENSG00000264232.1	0.854648	1	0
ENSG00000265217.1	0.860401	1	0
ENSG00000081138.13	0.565143	1	0
ENSG00000263720.1	0.597784	1	0
ENSG00000264685.1	0.860401	1	0
ENSG00000071991.8	0.243981	0.566916	-0.133635
ENSG00000265936.1	0.780667	1	0
ENSG00000260578.1	0.0591785	0.176704	-0.478373
ENSG00000171451.13	0.134957	0.353793	-0.138676
ENSG00000264040.1	1	1	0
ENSG00000263594.1	0.860401	1	0
ENSG00000265472.1	1	1	0
ENSG00000264104.1	0.725044	1	0
ENSG00000265555.1	0.997077	1	0
ENSG00000265240.1	0.725044	1	0
ENSG00000265533.1	0.982462	1	0
ENSG00000264634.1	1	1	0
ENSG00000264869.1	0.860401	1	0
ENSG00000264699.1	1	1	0
ENSG00000260747.1	1.54104e-08	1.56754e-07	1.77467
ENSG00000265425.1	0.860401	1	0
ENSG00000263355.1	0.860401	1	0
ENSG00000166479.9	7.15888e-10	9.13905e-09	0.43547
ENSG00000150636.17	0.0606727	0.180338	0.196081
ENSG00000276092.1	0.495574	0.928856	0
ENSG00000263637.1	0.495574	0.928856	0
ENSG00000207072.1	0.725044	1	0
ENSG00000264444.1	0.711349	1	0
ENSG00000264472.4	0.437319	0.866892	0
ENSG00000273584.1	0.00191407	0.00814504	-15.6841
ENSG00000264236.1	0.36743	0.770481	0
ENSG00000264705.1	3.27069e-06	2.26784e-05	-1.71188
ENSG00000278532.1	0.837436	1	0
ENSG00000206052.10	4.18376e-09	4.69114e-08	1.26283
ENSG00000264845.2	0.607997	1	0
ENSG00000265643.1	0.162741	0.412434	0
ENSG00000279221.1	0.749915	1	0
ENSG00000266840.1	0.860401	1	0
ENSG00000150637.8	0.106945	0.292187	-0.18097
ENSG00000176225.13	0.000542908	0.00255899	0.323221
ENSG00000170677.5	7.29711e-13	1.78652e-11	0.969498
ENSG00000266258.1	0.0905159	0.25384	-0.338519
ENSG00000266304.1	3.26695e-07	2.64238e-06	2.12435
ENSG00000266278.1	0.582613	1	0
ENSG00000265698.1	0.860401	1	0
ENSG00000214255.5	0.826004	1	0
ENSG00000278971.1	0.708621	1	0
ENSG00000263417.4	1	1	0
ENSG00000265781.1	1	1	0
ENSG00000265639.1	0.725044	1	0
ENSG00000265484.1	1	1	0
ENSG00000263733.1	1	1	0
ENSG00000260676.5	0.597784	1	0
ENSG00000265946.1	1	1	0
ENSG00000265352.1	0.854648	1	0
ENSG00000260457.2	1	1	0
ENSG00000141668.9	0.450401	0.884509	0
ENSG00000264315.1	0.860401	1	0
ENSG00000166342.18	0.843166	1	-0.104249
ENSG00000265579.1	0.892168	1	0.0348682
ENSG00000252598.1	0.860401	1	0
ENSG00000263958.1	0.665501	1	0
ENSG00000263711.5	0.747138	1	0.234946
ENSG00000261780.2	0.514299	0.952269	0
ENSG00000265380.1	0.973695	1	0
ENSG00000241866.3	1	1	0
ENSG00000263655.1	1	1	0
ENSG00000278902.1	0.716816	1	0
ENSG00000141665.11	0.108549	0.295925	0.52175
ENSG00000075336.11	3.15722e-15	1.92171e-13	1.07471
ENSG00000260569.2	0.860401	1	0
ENSG00000166347.18	0.000170543	0.000879084	0.298256
ENSG00000206043.6	0.116002	0.312735	0
ENSG00000235297.3	0.23232	0.546225	-0.186928
ENSG00000259779.1	0.848903	1	0
ENSG00000187773.8	0.000573205	0.00268858	0.748973
ENSG00000133313.14	0.416008	0.83673	0.0747773
ENSG00000276934.1	2.86328e-05	0.000169276	-16.8644
ENSG00000150656.14	0.22106	0.525399	-0.624313
ENSG00000264340.1	0.597784	1	0
ENSG00000264247.1	3.76401e-15	2.19717e-13	0.668838
ENSG00000215421.9	1.42592e-14	6.2375e-13	0.663697
ENSG00000278607.1	1.82918e-10	2.60237e-09	-2.79193
ENSG00000273669.1	0.308421	0.676115	-0.240652
ENSG00000283452.1	0.725044	1	0
ENSG00000278911.1	0.716816	1	0
ENSG00000180011.6	2.3529e-15	1.54067e-13	0.622299
ENSG00000179981.9	8.09989e-06	5.26129e-05	0.304018
ENSG00000276993.1	0.988307	1	0
ENSG00000264116.4	0.860401	1	0
ENSG00000206026.7	0.763847	1	0
ENSG00000266774.1	1	1	0
ENSG00000261194.1	0.860401	1	0
ENSG00000266460.1	1	1	0
ENSG00000264108.1	0.997077	1	0
ENSG00000263547.1	0.618288	1	0
ENSG00000266743.1	0.758265	1	15.2534
ENSG00000264260.1	0.854648	1	0
ENSG00000264595.1	0.278148	0.627819	0
ENSG00000266014.1	1	1	0
ENSG00000265717.1	0.577596	1	0
ENSG00000264212.1	0.597784	1	0
ENSG00000266614.1	0.854648	1	0
ENSG00000101493.10	0.359691	0.759511	-0.0612368
ENSG00000263982.1	0.953254	1	0.0427762
ENSG00000280205.1	0.944502	1	12.0916
ENSG00000265778.2	0.281408	0.63282	0.0595021
ENSG00000275763.3	6.64691e-08	6.05644e-07	1.36337
ENSG00000263812.5	0.00548342	0.0212059	-0.948785
ENSG00000266256.1	0.988307	1	-10.5584
ENSG00000266312.1	0.607997	1	0
ENSG00000276397.1	0.725044	1	0
ENSG00000265934.1	0.725044	1	0
ENSG00000265836.1	1	1	0
ENSG00000265626.1	0.135916	0.356077	0
ENSG00000264278.1	0.000412558	0.00198942	-0.430944
ENSG00000252097.1	0.860401	1	0
ENSG00000278107.1	1.34525e-05	8.39663e-05	-0.756845
ENSG00000130856.15	0.970774	1	-0.0112408
ENSG00000244229.1	0.552821	1	0
ENSG00000275355.1	0.597784	1	0
ENSG00000265261.1	0.843166	1	0
ENSG00000266844.1	0.322551	0.699497	0
ENSG00000197971.14	0.0244755	0.0815658	0.318996
ENSG00000279811.1	0.00548342	0.0212059	0.833145
ENSG00000275178.1	0.00816247	0.0304689	-1.16923
ENSG00000279433.1	0.00256709	0.010642	-1.41747
ENSG00000278330.1	2.78657e-08	2.72157e-07	-1.29827
ENSG00000265844.1	0.733303	1	0
ENSG00000166573.5	0.00807451	0.0302005	-1.18246
ENSG00000264015.1	0.509583	0.946164	0
ENSG00000199392.1	1	1	0
ENSG00000264736.1	0.87193	1	0
ENSG00000264693.1	0.602881	1	0
ENSG00000271702.1	0.725044	1	0
ENSG00000252260.1	1	1	0
ENSG00000265843.2	0.49326	0.926693	0
ENSG00000264334.1	0.866162	1	0
ENSG00000266213.1	1	1	0
ENSG00000265644.1	1	1	0
ENSG00000265378.1	1	1	0
ENSG00000201723.2	0.860401	1	0
ENSG00000265101.1	0.860401	1	0
ENSG00000263146.2	0.00426622	0.0168979	-0.946978
ENSG00000256463.8	3.9429e-05	0.000227067	-1.4005
ENSG00000166377.19	0.210197	0.505783	-0.0519949
ENSG00000279416.1	0.900864	1	0
ENSG00000267655.1	0.557734	1	0.0662868
ENSG00000279474.1	0.113474	0.306925	0
ENSG00000267015.1	0.889272	1	0
ENSG00000279077.1	0.504891	0.940266	-0.492159
ENSG00000131196.17	0.0558106	0.167808	-0.143829
ENSG00000279637.1	0.096238	0.267341	-0.151141
ENSG00000275186.1	0.929931	1	0
ENSG00000279981.1	0.820302	1	0
ENSG00000279397.1	0.36743	0.770481	0
ENSG00000267287.1	0.00247557	0.0102861	-0.983885
ENSG00000267409.1	0.24696	0.572223	0
ENSG00000178412.4	0.783481	1	0
ENSG00000274828.1	3.47138e-05	0.000202165	-0.622737
ENSG00000060069.16	2.94282e-10	4.04693e-09	-0.476043
ENSG00000266901.1	0.708621	1	0
ENSG00000266924.1	0.37923	0.784429	0
ENSG00000267780.2	0.194634	0.476427	0
ENSG00000178342.4	0.00023129	0.0011652	-0.970618
ENSG00000278075.1	6.9234e-05	0.000382295	-17.3286
ENSG00000122490.18	5.66221e-15	3.02392e-13	-0.770592
ENSG00000226742.3	1.18742e-09	1.45898e-08	-0.614547
ENSG00000141759.14	8.84454e-05	0.000479585	-0.218174
ENSG00000101546.12	8.38155e-06	5.42885e-05	0.265616
ENSG00000261126.7	0.00224594	0.00940691	-0.457427
ENSG00000266909.1	0.670835	1	-14.7783
ENSG00000267127.7	0.697746	1	-0.286977
ENSG00000101544.8	0.0300843	0.0978994	0.0654817
ENSG00000267270.5	1.36164e-09	1.65605e-08	-0.84558
ENSG00000178184.15	0.0226734	0.0761818	-0.200589
ENSG00000278000.1	1.24293e-09	1.52186e-08	-1.30029
ENSG00000267251.2	0.938671	1	0.00908169
ENSG00000282458.1	0.0149837	0.0525311	-0.446438
ENSG00000282542.1	0.900864	1	0
ENSG00000282798.1	0.592707	1	0
ENSG00000282807.3	0.597784	1	0
ENSG00000282591.1	0.860401	1	0
ENSG00000282137.1	0.722297	1	0
ENSG00000267310.1	0.854648	1	0
ENSG00000176695.6	0.755478	1	0
ENSG00000267792.1	1	1	0
ENSG00000266971.1	0.722297	1	0
ENSG00000282535.1	0.860401	1	0
ENSG00000281379.2	0.860401	1	0
ENSG00000282059.1	0.0591785	0.176704	0
ENSG00000282416.1	0.550373	0.998819	0
ENSG00000282051.1	0.605437	1	0
ENSG00000282508.1	0.0329789	0.106094	-0.481408
ENSG00000222329.1	0.597784	1	0
ENSG00000282393.1	0.820302	1	-0.0228021
ENSG00000141934.9	2.16453e-08	2.1515e-07	-1.17726
ENSG00000105556.11	1.0602e-12	2.47276e-11	-0.667033
ENSG00000105549.10	1	1	0
ENSG00000267443.2	0.921199	1	0
ENSG00000183186.7	4.59237e-08	4.30497e-07	-1.16662
ENSG00000129946.10	1.13101e-10	1.67887e-09	-0.8814
ENSG00000252539.1	0.12296	0.328187	0
ENSG00000181781.9	3.03011e-08	2.93765e-07	-1.26307
ENSG00000099866.14	1.34525e-05	8.39663e-05	-0.743783
ENSG00000266933.2	0.168329	0.423946	-0.341314
ENSG00000141933.9	2.457e-06	1.73677e-05	-0.635074
ENSG00000099804.8	2.01708e-11	3.51131e-10	-0.444916
ENSG00000197540.7	6.7055e-06	4.42204e-05	-1.2781
ENSG00000267751.5	0.0992057	0.274227	-0.341449
ENSG00000172270.18	0.00322217	0.0130961	0.232381
ENSG00000099822.2	0.0259072	0.0857302	0.552315
ENSG00000267036.2	0.23232	0.546225	0
ENSG00000099821.13	1.27531e-06	9.4454e-06	-0.358646
ENSG00000261204.1	0.0354632	0.113051	-0.840377
ENSG00000070388.11	0.18353	0.454949	-0.405864
ENSG00000070423.17	3.38897e-06	2.34523e-05	-0.498799
ENSG00000267666.2	0.437319	0.866892	-0.3197
ENSG00000070404.9	0.00189051	0.00804737	-0.725177
ENSG00000185198.11	3.47138e-05	0.000202165	-3.19224
ENSG00000213726.5	0.395322	0.806574	0
ENSG00000099864.17	1.13101e-10	1.67887e-09	-0.97316
ENSG00000099812.8	0.500221	0.935005	-0.257436
ENSG00000272473.1	0.212876	0.510412	-0.213183
ENSG00000267530.2	0.371337	0.775867	-0.120949
ENSG00000011304.19	4.03585e-13	1.06367e-11	-0.872702
ENSG00000284361.1	0.860401	1	0
ENSG00000129951.18	0.24696	0.572223	-0.282547
ENSG00000172232.9	4.61803e-05	0.000262703	-1.7467
ENSG00000196415.9	7.06114e-06	4.6305e-05	-2.33433
ENSG00000197561.6	4.00258e-09	4.50139e-08	-1.66382
ENSG00000197766.7	1.53269e-06	1.11944e-05	-1.01499
ENSG00000175221.14	1.45733e-12	3.29265e-11	-0.520263
ENSG00000207507.1	0.0295324	0.0963233	0.878092
ENSG00000198858.9	1.70739e-12	3.7958e-11	-0.83598
ENSG00000116014.9	0.0462488	0.142688	0
ENSG00000116017.10	2.94282e-10	4.04693e-09	-0.377105
ENSG00000267159.2	0.997077	1	0
ENSG00000275162.1	0.18353	0.454949	0
ENSG00000065268.10	1.09971e-05	6.97051e-05	-0.445404
ENSG00000266990.1	0.470435	0.908984	0
ENSG00000116032.5	2.56208e-08	2.51723e-07	-1.31635
ENSG00000182087.12	1.87067e-09	2.22484e-08	-0.422241
ENSG00000207357.1	0.344524	0.735499	0.182327
ENSG00000064666.14	0.0539589	0.16303	-0.169935
ENSG00000064687.12	0.000424139	0.00204004	-0.282975
ENSG00000180448.10	3.02291e-07	2.45668e-06	-0.448646
ENSG00000099817.11	0.433007	0.86087	-0.0305247
ENSG00000167468.16	0.00732026	0.0276086	-0.211416
ENSG00000064932.15	7.69833e-13	1.87604e-11	-1.57093
ENSG00000118046.14	1.18699e-10	1.75358e-09	-0.467466
ENSG00000267736.2	0.160545	0.408047	-14.8751
ENSG00000099625.12	9.60649e-09	1.01558e-07	-1.10716
ENSG00000267778.1	0.486351	0.920107	-0.0224811
ENSG00000099624.7	0.00079063	0.00362296	-0.390505
ENSG00000167470.12	4.57039e-09	5.08893e-08	-1.00849
ENSG00000099622.13	0.207542	0.500997	-0.0116148
ENSG00000267493.3	5.74935e-05	0.000321748	-0.57751
ENSG00000228300.13	4.03585e-13	1.06367e-11	-1.02028
ENSG00000099617.3	0.142777	0.370408	-14.0644
ENSG00000240846.2	0.848903	1	0
ENSG00000267372.2	0.716816	1	0.177347
ENSG00000160953.15	2.553e-10	3.55256e-09	-0.464551
ENSG00000279488.1	1.63312e-09	1.96001e-08	-0.751276
ENSG00000115286.19	0.0627134	0.185598	0.132267
ENSG00000280486.1	0.00184418	0.00786476	0.629735
ENSG00000248015.6	0.895065	1	0.110896
ENSG00000130005.12	0.00184418	0.00786476	-0.312094
ENSG00000071626.16	1.08113e-07	9.51215e-07	-0.471047
ENSG00000115268.9	5.25287e-14	1.82401e-12	-0.710839
ENSG00000268798.1	0.820302	1	0.133401
ENSG00000115266.11	0.500221	0.935005	-0.00908247
ENSG00000267317.2	6.8221e-06	4.48491e-05	-0.454232
ENSG00000119559.15	5.55575e-14	1.91906e-12	-0.762979
ENSG00000115257.15	4.70966e-10	6.21716e-09	-0.885519
ENSG00000115255.10	0.315434	0.687457	0.0394134
ENSG00000185761.10	0.278148	0.627819	0.137015
ENSG00000267092.2	0.562668	1	-0.394313
ENSG00000185988.11	0.00861527	0.0320344	-1.49866
ENSG00000181588.16	3.23438e-10	4.4065e-09	-0.7553
ENSG00000239367.2	0.964932	1	0
ENSG00000071655.17	2.45651e-08	2.42255e-07	-0.620891
ENSG00000127540.11	0.0138132	0.048919	-0.2035
ENSG00000071564.14	1.42592e-14	6.2375e-13	-0.75427
ENSG00000252933.1	0.284694	0.638195	0
ENSG00000275642.1	0.866162	1	0
ENSG00000267073.1	0.543059	0.988781	0
ENSG00000205922.4	0.547929	0.994659	-0.168787
ENSG00000130270.16	0.000379563	0.00184126	-0.527377
ENSG00000079313.13	1.61969e-12	3.61914e-11	-0.612235
ENSG00000284216.1	0.597784	1	0
ENSG00000267244.5	1.13434e-09	1.39733e-08	-0.77518
ENSG00000129911.8	1.0602e-12	2.47276e-11	-1.13589
ENSG00000267141.1	0.291344	0.648468	0
ENSG00000261526.2	1.37169e-10	1.99733e-09	-0.758468
ENSG00000129968.15	4.25638e-11	6.87161e-10	-0.626658
ENSG00000227500.9	3.34811e-14	1.25789e-12	-0.583474
ENSG00000213638.5	1.63312e-09	1.96001e-08	-1.17252
ENSG00000133275.15	1.78122e-13	5.17299e-12	-0.673846
ENSG00000180846.8	0.0100048	0.0366786	-0.943483
ENSG00000133243.8	3.20526e-09	3.65698e-08	-0.460474
ENSG00000267283.1	4.42442e-16	4.78882e-14	-1.72316
ENSG00000279653.1	0.982462	1	-0.039498
ENSG00000275468.1	0.0182997	0.0628239	0.712838
ENSG00000267180.1	0.860401	1	0
ENSG00000099875.14	0.0112332	0.0406699	-0.26522
ENSG00000172081.13	9.70386e-14	3.07023e-12	-0.484362
ENSG00000099840.13	0.00300047	0.0122593	-0.487971
ENSG00000065000.15	0.223838	0.530279	0.0583446
ENSG00000104885.17	7.49785e-10	9.54636e-09	-0.657532
ENSG00000267122.1	0.288006	0.643566	-0.608439
ENSG00000104886.11	4.06995e-05	0.00023377	-0.313336
ENSG00000221411.1	0.111813	0.303334	0
ENSG00000104897.9	9.66166e-16	8.02009e-14	-0.666039
ENSG00000104899.7	3.20421e-07	2.59682e-06	-1.3498
ENSG00000284272.1	1	1	0
ENSG00000167476.10	0.340797	0.729196	-0.864178
ENSG00000104904.12	1.02784e-05	6.54722e-05	-0.182208
ENSG00000188305.5	0.0409132	0.128154	-0.239054
ENSG00000220008.3	0.294707	0.653526	-0.268327
ENSG00000130332.14	5.44507e-11	8.61131e-10	-0.685483
ENSG00000005206.16	2.72312e-11	4.58297e-10	-0.561901
ENSG00000178297.12	0.050409	0.153768	-0.301628
ENSG00000099800.7	4.99225e-06	3.35774e-05	-0.304088
ENSG00000176619.12	2.39184e-07	1.97735e-06	-0.488025
ENSG00000283728.1	0.854648	1	0
ENSG00000267201.1	0.204912	0.496421	0
ENSG00000099860.8	3.1595e-08	3.05354e-07	-1.46487
ENSG00000252962.1	0.860401	1	0
ENSG00000176533.12	0.0027265	0.0112314	0.270668
ENSG00000105694.3	0.409736	0.828383	0
ENSG00000263974.2	0.387225	0.795504	0
ENSG00000267412.1	8.07158e-05	0.000440801	-1.09992
ENSG00000267214.1	0.0512776	0.15611	0
ENSG00000267749.1	0.758265	1	0.162238
ENSG00000276097.1	0.0323816	0.104408	-0.650817
ENSG00000176490.4	0.00158742	0.00687265	0.264623
ENSG00000261342.1	0.0016691	0.00718908	-0.497616
ENSG00000141873.10	0.00147178	0.00642156	-0.286779
ENSG00000104969.9	4.78597e-08	4.47055e-07	-0.416109
ENSG00000172009.14	0.000486736	0.00231284	-0.232325
ENSG00000172006.11	0.0269015	0.088653	0.199342
ENSG00000186300.11	9.8858e-10	1.23044e-08	0.562259
ENSG00000267063.1	0.733303	1	0
ENSG00000172000.7	0.324346	0.703303	-0.28309
ENSG00000267398.1	0.860401	1	0
ENSG00000266938.1	0.293022	0.651324	0
ENSG00000171970.12	0.000180812	0.000928292	0.368211
ENSG00000253392.2	0.0179414	0.0617104	-0.421668
ENSG00000175691.8	0.125652	0.333682	-0.100052
ENSG00000279452.1	0.00136394	0.00598575	-0.514116
ENSG00000104953.19	0.0019379	0.00822918	-0.672416
ENSG00000065717.14	1.37284e-06	1.01095e-05	-0.387177
ENSG00000104964.14	0.477221	0.91516	0.0893078
ENSG00000088256.8	0.0512776	0.15611	-0.0722078
ENSG00000267139.1	0.103794	0.284848	-1.54715
ENSG00000266944.1	0.479494	0.91516	0
ENSG00000060558.3	8.48507e-08	7.61547e-07	-1.22444
ENSG00000267551.3	0.00909038	0.0336113	-0.550174
ENSG00000125910.5	4.935e-10	6.487e-09	-1.02437
ENSG00000125912.10	2.79652e-07	2.28893e-06	-0.406715
ENSG00000161082.12	0.177567	0.442687	-0.23501
ENSG00000267448.5	0.725044	1	0
ENSG00000280103.1	0.0478768	0.147116	-0.975527
ENSG00000141905.17	0.000221515	0.00111874	0.51422
ENSG00000279599.1	0.418111	0.840415	0
ENSG00000095932.6	0.0152896	0.0534721	-2.90507
ENSG00000129932.7	0.0146832	0.0516045	-0.170524
ENSG00000105325.13	3.23438e-10	4.4065e-09	-0.35849
ENSG00000252408.1	0.860401	1	0
ENSG00000161091.12	3.43008e-13	9.17781e-12	-0.803165
ENSG00000183397.5	7.73323e-09	8.30196e-08	-0.717374
ENSG00000267231.1	0.883485	1	0
ENSG00000279590.1	0.399409	0.812615	0
ENSG00000266959.1	0.973695	1	0
ENSG00000064961.18	3.37271e-12	6.93636e-11	-0.506903
ENSG00000179855.5	8.16027e-07	6.23386e-06	-0.817209
ENSG00000006638.11	3.29424e-08	3.17329e-07	-0.728494
ENSG00000226800.5	2.00908e-14	8.17135e-13	-1.30862
ENSG00000105298.13	6.91643e-13	1.7052e-11	-0.47729
ENSG00000186111.9	0.000473566	0.00225575	-0.202906
ENSG00000267304.1	0.0169032	0.058521	-1.17761
ENSG00000105289.14	0.194634	0.476427	-0.430189
ENSG00000011132.11	8.97671e-12	1.67317e-10	-0.628812
ENSG00000267138.1	0.000156164	0.000810352	-1.23033
ENSG00000267205.1	4.57039e-09	5.08893e-08	-1.36988
ENSG00000183617.4	0.0774028	0.222475	-0.16872
ENSG00000173976.15	0.686934	1	0
ENSG00000267148.1	0.722297	1	0
ENSG00000007264.14	4.00258e-09	4.50139e-08	-0.99674
ENSG00000105278.10	0.00322217	0.0130961	-0.521513
ENSG00000266989.1	0.649604	1	0
ENSG00000167654.17	0.140791	0.366136	0.0783512
ENSG00000266627.2	0.557734	1	0
ENSG00000077009.13	0.895065	1	0.174446
ENSG00000167657.13	0.000878671	0.00399859	-0.343961
ENSG00000283928.1	2.07491e-08	2.07023e-07	-0.749388
ENSG00000167658.15	0.0409132	0.128154	0.16533
ENSG00000206775.1	0.860401	1	0
ENSG00000105229.6	2.34027e-12	5.00033e-11	-0.514897
ENSG00000178951.8	0.125652	0.333682	-0.0742701
ENSG00000268670.1	0.00019166	0.00098007	-0.56704
ENSG00000126934.13	2.78657e-08	2.72157e-07	-0.349382
ENSG00000278007.1	0.866162	1	0
ENSG00000060566.13	0.322551	0.699497	-12.8896
ENSG00000077463.14	2.09104e-15	1.41672e-13	-0.728758
ENSG00000089847.12	2.51569e-05	0.000150243	-1.02493
ENSG00000105246.5	0.163847	0.41464	-0.298639
ENSG00000280247.1	0.652242	1	0
ENSG00000105248.15	4.27997e-07	3.40736e-06	-0.493229
ENSG00000105251.10	0.668166	1	0.722022
ENSG00000167664.8	0.0014905	0.00650162	-1.56407
ENSG00000105255.10	0.0226734	0.0761818	-0.501203
ENSG00000178078.11	1.27531e-06	9.4454e-06	-0.82171
ENSG00000269425.1	0.747138	1	0
ENSG00000008382.15	0.00613395	0.0234737	-0.182681
ENSG00000269807.1	0.23232	0.546225	0
ENSG00000267938.1	0.0306451	0.0995461	-14.1124
ENSG00000269318.1	1.19179e-08	1.23736e-07	-1.14996
ENSG00000141985.9	4.69499e-14	1.66316e-12	-0.948639
ENSG00000267980.1	9.53126e-13	2.24889e-11	-1.75582
ENSG00000167670.15	0.00329933	0.0133757	0.280321
ENSG00000267255.1	0.837436	1	0
ENSG00000167671.11	0.00247557	0.0102861	-0.218987
ENSG00000266437.1	1	1	0
ENSG00000267030.1	1.07761e-10	1.6114e-09	-1.07589
ENSG00000280239.1	3.58397e-05	0.000208193	-0.447197
ENSG00000267769.1	0.0023582	0.00984424	-0.568343
ENSG00000267011.5	0.504891	0.940266	14.4559
ENSG00000167674.14	1.88897e-07	1.58778e-06	-0.33315
ENSG00000167676.4	0.889272	1	0.0233031
ENSG00000214456.8	0.929931	1	0.00388086
ENSG00000171236.9	2.13746e-05	0.000129221	-1.46675
ENSG00000167680.15	5.94632e-10	7.71251e-09	-1.52604
ENSG00000267408.1	0.488648	0.922863	0
ENSG00000185361.8	3.39599e-07	2.74171e-06	-0.588938
ENSG00000074842.7	1.18699e-10	1.75358e-09	-0.787257
ENSG00000142002.16	0.0127243	0.0455243	0.176325
ENSG00000205790.1	1.39095e-05	8.66342e-05	-0.622006
ENSG00000176840.11	0.0269015	0.088653	-15.2816
ENSG00000207630.1	0.866162	1	0
ENSG00000268536.1	0.0749755	0.216514	-0.465254
ENSG00000141965.4	0.311915	0.681704	0.0466132
ENSG00000127666.9	8.97671e-12	1.67317e-10	-0.621194
ENSG00000105355.8	0.000339396	0.00165939	0.398892
ENSG00000205784.2	0.062198	0.184425	-0.765417
ENSG00000276043.4	0.416008	0.83673	-0.197423
ENSG00000263409.1	1	1	0
ENSG00000127663.14	0.924109	1	0.0293406
ENSG00000105426.16	0.441655	0.872927	-0.161183
ENSG00000267550.1	0.477221	0.91516	0
ENSG00000239524.2	0.618288	1	-0.152425
ENSG00000274447.1	0.0420104	0.131318	0
ENSG00000105428.5	0.519036	0.958751	0
ENSG00000223573.6	0.00115485	0.00514392	-0.598832
ENSG00000233270.1	0.557734	1	0.0122815
ENSG00000130254.11	1.90774e-06	1.37151e-05	-0.263345
ENSG00000160633.12	0.00524114	0.0203616	-0.192786
ENSG00000130255.12	1.79249e-14	7.39888e-13	-0.885865
ENSG00000174917.8	0.100717	0.277734	-0.0688801
ENSG00000167733.13	4.57039e-09	5.08893e-08	-0.548955
ENSG00000196365.11	0.0289892	0.0946922	0.203671
ENSG00000174898.15	0.869045	1	0
ENSG00000212123.3	1.34525e-05	8.39663e-05	-0.778919
ENSG00000141994.15	7.85957e-07	6.01897e-06	-0.536315
ENSG00000171119.2	0.000448217	0.00214606	-0.578649
ENSG00000156413.13	0.154092	0.394846	-12.3924
ENSG00000171124.12	0.956173	1	-0.153993
ENSG00000267709.1	0.481774	0.91516	0
ENSG00000130383.7	0.259128	0.594692	0
ENSG00000174886.12	5.57303e-05	0.000312577	-0.334848
ENSG00000266941.1	0.866162	1	0
ENSG00000187650.3	0.352056	0.747521	0.0179271
ENSG00000267571.1	0.206224	0.499462	0.460307
ENSG00000105519.15	6.22919e-10	8.05561e-09	-0.809037
ENSG00000031823.14	0.0274109	0.090095	-0.0946045
ENSG00000266983.1	0.509583	0.946164	-0.588321
ENSG00000087903.12	8.83586e-08	7.90608e-07	-1.45506
ENSG00000267262.1	0.994153	1	0
ENSG00000267589.1	0.187178	0.461821	-14.9017
ENSG00000267299.1	0.528579	0.971002	0
ENSG00000130377.13	0.37923	0.784429	-0.28574
ENSG00000284490.1	0.860401	1	0
ENSG00000130382.8	3.55271e-12	7.25842e-11	-0.580057
ENSG00000267563.1	0.814609	1	0
ENSG00000280394.1	0.854648	1	0
ENSG00000167769.4	0.860401	1	0.00731275
ENSG00000269802.1	0.877704	1	0
ENSG00000125656.8	0.352056	0.747521	-0.112935
ENSG00000125652.7	0.780667	1	0.111752
ENSG00000125650.4	2.86227e-11	4.7942e-10	-0.730388
ENSG00000125651.13	0.000186161	0.000953343	-0.21377
ENSG00000269444.1	0.814609	1	14.0619
ENSG00000274390.1	1	1	0
ENSG00000273758.1	0.597784	1	0
ENSG00000214347.7	0.495574	0.928856	0
ENSG00000088247.17	0.134957	0.353793	-0.0568713
ENSG00000284159.1	0.207542	0.500997	0
ENSG00000181240.13	3.70002e-05	0.000214226	-0.667673
ENSG00000125648.14	5.95824e-12	1.1555e-10	0.724749
ENSG00000130545.15	0.803253	1	0.077839
ENSG00000205744.9	1.03501e-09	1.28277e-08	-0.930207
ENSG00000275234.1	0.0190352	0.0650731	-0.781924
ENSG00000104833.11	0.000234637	0.00117902	0.704224
ENSG00000125657.4	3.89114e-08	3.70027e-07	-1.4975
ENSG00000268742.1	0.854648	1	0
ENSG00000269546.1	0.103794	0.284848	0
ENSG00000125726.10	2.13746e-05	0.000129221	-2.06965
ENSG00000268785.1	0.187178	0.461821	0
ENSG00000125735.10	1.00308e-08	1.05705e-07	-2.0145
ENSG00000125730.16	0.00524114	0.0203616	-0.393532
ENSG00000276980.1	3.39599e-07	2.74171e-06	-1.98452
ENSG00000125734.15	1.5989e-14	6.7749e-13	-0.507595
ENSG00000283950.1	0.854648	1	0
ENSG00000125733.17	2.5634e-09	2.97293e-08	-0.413178
ENSG00000269680.1	0.000769937	0.00353798	-0.464475
ENSG00000125731.12	4.62116e-07	3.66515e-06	-0.697282
ENSG00000141968.7	0.0078157	0.0292969	-0.273396
ENSG00000174837.14	0.00150943	0.006569	-0.77617
ENSG00000280091.1	0.681551	1	0
ENSG00000269385.1	0.58765	1	0
ENSG00000276568.1	0.375271	0.781144	0
ENSG00000268758.7	0.725044	1	-0.0512542
ENSG00000268845.1	0.860401	1	0
ENSG00000269761.1	0.982462	1	0
ENSG00000283679.1	0.880594	1	0
ENSG00000196589.6	0.860401	1	0
ENSG00000237247.6	1	1	0
ENSG00000230522.5	1	1	0
ENSG00000182315.9	1	1	0
ENSG00000130544.11	0.259128	0.594692	-0.0716178
ENSG00000171105.13	0.433007	0.86087	0.13284
ENSG00000263264.1	0.921199	1	-0.428425
ENSG00000267852.1	0.204912	0.496421	-2.42473
ENSG00000104880.17	6.21394e-14	2.11182e-12	-0.617505
ENSG00000104883.7	0.000203117	0.00103414	-0.589382
ENSG00000198723.10	0.976617	1	0.043298
ENSG00000198816.6	1.08113e-07	9.51215e-07	-0.495199
ENSG00000090674.15	0.747138	1	0.0194285
ENSG00000032444.15	8.07694e-09	8.65861e-08	-0.412077
ENSG00000076826.9	0.912477	1	0.000666511
ENSG00000076924.11	7.29711e-13	1.78652e-11	-0.372049
ENSG00000229833.9	0.127472	0.337511	-0.0541277
ENSG00000174788.9	0.454811	0.890581	-0.136692
ENSG00000268204.1	0.0544169	0.164348	-0.739294
ENSG00000076944.15	1.27531e-06	9.4454e-06	-0.684283
ENSG00000269228.1	0.71408	1	0
ENSG00000104918.7	0.000339396	0.00165939	-1.80681
ENSG00000183019.7	0.000142931	0.000746537	-1.22358
ENSG00000181029.8	3.81334e-07	3.05943e-06	-0.636639
ENSG00000104921.14	0.000101362	0.000544195	-1.80427
ENSG00000182566.13	0.00108263	0.00484232	-1.15216
ENSG00000090659.17	0.348277	0.741319	-0.604178
ENSG00000242636.1	0.766643	1	0
ENSG00000104938.16	0.516665	0.955978	0
ENSG00000268297.1	0.572599	1	-0.500712
ENSG00000269763.1	0.733303	1	0
ENSG00000142459.8	0.660185	1	0.0913911
ENSG00000183248.11	0.0391385	0.123254	-0.639383
ENSG00000269153.1	0.094781	0.263864	0
ENSG00000199900.1	1	1	0
ENSG00000171017.10	0.000212128	0.00107711	2.10325
ENSG00000214248.2	0.895065	1	0
ENSG00000076984.17	1.12547e-07	9.85624e-07	-0.337358
ENSG00000260001.6	0.0249449	0.0829363	-0.81994
ENSG00000260500.1	0.0110004	0.0399091	-3.2771
ENSG00000104976.11	9.19961e-09	9.76089e-08	-0.468838
ENSG00000178531.5	2.28176e-05	0.000137393	-0.751103
ENSG00000269139.2	0.866162	1	0
ENSG00000104980.7	0.0269015	0.088653	0.100445
ENSG00000066044.14	1.96501e-07	1.64592e-06	0.337591
ENSG00000267939.1	0.0186643	0.0639504	-0.66295
ENSG00000131142.13	0.557734	1	0
ENSG00000142449.12	0.547929	0.994659	-0.451737
ENSG00000269651.1	0.866162	1	0
ENSG00000090661.11	8.4355e-09	9.0228e-08	-0.446448
ENSG00000271717.1	0.697746	1	0.820394
ENSG00000167775.10	3.03011e-08	2.93765e-07	-0.61313
ENSG00000267855.5	0.681551	1	0.0748129
ENSG00000233927.4	5.7191e-11	9.00147e-10	-0.545906
ENSG00000186994.11	2.22076e-12	4.77594e-11	-0.936387
ENSG00000268884.1	0.182326	0.452241	-0.809744
ENSG00000167772.11	0.00014722	0.000767114	-1.65232
ENSG00000269386.5	0.00079063	0.00362296	-0.492086
ENSG00000265390.1	0.860401	1	0
ENSG00000185236.11	0.348277	0.741319	0.00039495
ENSG00000099785.10	6.31058e-05	0.000350883	-0.389311
ENSG00000268931.1	0.814609	1	0.30319
ENSG00000279827.1	0.747138	1	-0.301196
ENSG00000099783.11	0.826004	1	0.0160485
ENSG00000133246.11	1.49137e-09	1.80261e-08	-1.0956
ENSG00000133250.13	1.35553e-08	1.39255e-07	-0.484713
ENSG00000142347.16	2.34336e-09	2.737e-08	-0.685137
ENSG00000268618.1	0.719555	1	0
ENSG00000279396.1	1.7549e-05	0.000107636	-1.37778
ENSG00000142303.13	2.07491e-08	2.07023e-07	-0.872609
ENSG00000267986.1	0.00023803	0.00119584	-1.54657
ENSG00000268480.1	0.854648	1	0
ENSG00000261866.2	0.725044	1	0
ENSG00000279426.1	0.597784	1	0
ENSG00000181786.4	0.58765	1	0
ENSG00000269244.1	0.472691	0.910906	0
ENSG00000181733.2	0.725044	1	0
ENSG00000167785.8	0.00010605	0.000566592	-0.387148
ENSG00000269300.1	4.36291e-07	3.47287e-06	-0.769075
ENSG00000170948.3	0.212876	0.510412	0
ENSG00000269400.1	0.172902	0.433084	0
ENSG00000181143.15	0.0616861	0.182958	-0.686468
ENSG00000267332.1	0.860401	1	0
ENSG00000267154.1	0.997077	1	0
ENSG00000170929.5	0.725044	1	0
ENSG00000170923.2	0.736063	1	0
ENSG00000161807.3	1	1	0
ENSG00000275787.1	0.860401	1	0
ENSG00000170920.2	0.860401	1	0
ENSG00000130803.14	0.509583	0.946164	-0.0347688
ENSG00000267418.1	0.866162	1	0
ENSG00000188000.3	0.602881	1	-0.590124
ENSG00000267775.1	0.860401	1	0
ENSG00000187847.3	0.997077	1	0
ENSG00000174667.3	0.722297	1	0
ENSG00000188314.3	0.481774	0.91516	0
ENSG00000237521.2	0.23232	0.546225	0
ENSG00000180926.6	0.860401	1	0
ENSG00000225980.3	1	1	0
ENSG00000226480.1	0.831716	1	0
ENSG00000267510.1	0.108549	0.295925	-0.190025
ENSG00000196110.7	4.37292e-09	4.8866e-08	0.719366
ENSG00000188321.13	2.86328e-05	0.000169276	0.293927
ENSG00000270614.1	0.851775	1	0.081332
ENSG00000188629.11	0.495574	0.928856	-0.270343
ENSG00000270011.6	0.000878671	0.00399859	-0.65813
ENSG00000283108.1	0.831716	1	-0.0904197
ENSG00000174652.17	0.00019166	0.00098007	-0.488225
ENSG00000198028.3	0.514299	0.952269	0.148717
ENSG00000267273.1	0.0190352	0.0650731	0
ENSG00000260112.1	0.327956	0.709148	0
ENSG00000130818.11	2.24035e-09	2.62483e-08	0.335226
ENSG00000278611.1	0.298097	0.65935	-0.26067
ENSG00000197961.11	1.47752e-06	1.08214e-05	-0.366329
ENSG00000171469.10	1.03501e-09	1.28277e-08	0.480384
ENSG00000267106.5	0.192125	0.471643	0.117835
ENSG00000171466.9	0.0521587	0.158326	0.0956072
ENSG00000239830.1	0.678866	1	-0.274397
ENSG00000224689.9	0.0112332	0.0406699	0.942236
ENSG00000277587.1	0.988307	1	0.266946
ENSG00000267490.1	0.763847	1	0
ENSG00000267612.1	0.0798936	0.228588	-0.598418
ENSG00000196605.7	0.623461	1	0.0454242
ENSG00000267370.1	0.866162	1	0.0223929
ENSG00000267741.1	0.157294	0.401234	-0.759406
ENSG00000266950.1	0.837436	1	0
ENSG00000127452.8	7.14192e-15	3.57849e-13	-0.509918
ENSG00000200237.1	0.994153	1	16.4207
ENSG00000267119.1	0.000252067	0.00126107	-0.829996
ENSG00000198258.10	0.294707	0.653526	0.096017
ENSG00000267289.1	0.00292972	0.0119972	-15.6217
ENSG00000127445.13	1.87452e-05	0.000114401	-0.309238
ENSG00000105088.8	1.58901e-05	9.81004e-05	-0.781398
ENSG00000080573.6	0.0194125	0.0662427	-0.329367
ENSG00000267650.1	0.0364351	0.115806	-0.503418
ENSG00000080511.3	0.373301	0.77963	0
ENSG00000167798.17	0.719555	1	0
ENSG00000266204.1	0.997077	1	0
ENSG00000130813.17	2.13454e-16	3.18735e-14	-1.33254
ENSG00000267387.1	3.63795e-06	2.50143e-05	-1.90445
ENSG00000130812.10	5.93096e-05	0.000331207	-1.2275
ENSG00000130810.19	1.14141e-06	8.51351e-06	-0.345925
ENSG00000209645.1	0.866162	1	0
ENSG00000238531.1	0.481774	0.91516	0
ENSG00000244165.1	1.43928e-10	2.08768e-09	-0.812506
ENSG00000130811.11	1.35553e-08	1.39255e-07	-0.342554
ENSG00000130816.14	0.843166	1	0.0196131
ENSG00000267534.2	6.0066e-11	9.41743e-10	-1.30125
ENSG00000264266.1	1	1	0
ENSG00000105364.13	0.547929	0.994659	0.0257653
ENSG00000266978.1	0.994153	1	0
ENSG00000267105.1	0.860401	1	0
ENSG00000090339.8	1.47662e-08	1.50608e-07	-1.20327
ENSG00000267607.1	0.0877593	0.247439	-12.7376
ENSG00000105376.4	1.87452e-05	0.000114401	-0.964457
ENSG00000220201.7	1.49127e-11	2.66192e-10	-1.55588
ENSG00000267673.6	1.67818e-08	1.69786e-07	-0.472501
ENSG00000161847.13	4.25638e-11	6.87161e-10	-0.442942
ENSG00000274425.1	0.0837517	0.237922	-0.363872
ENSG00000076662.9	3.58065e-08	3.42913e-07	-1.07064
ENSG00000105397.13	3.54266e-14	1.31228e-12	-0.37071
ENSG00000105401.8	6.60321e-12	1.27123e-10	-0.457773
ENSG00000065989.15	0.681551	1	0.013898
ENSG00000079999.13	0.644339	1	-0.0274717
ENSG00000267197.1	0.0940592	0.262437	-0.519822
ENSG00000180739.13	5.41544e-08	5.00619e-07	-1.61364
ENSG00000130734.9	0.0423816	0.132211	-0.106381
ENSG00000238364.1	0.860401	1	0
ENSG00000221410.1	0.42872	0.854991	0
ENSG00000129347.19	4.42442e-16	4.78882e-14	-0.621195
ENSG00000129355.6	9.47768e-07	7.16858e-06	-0.554499
ENSG00000129354.11	0.646969	1	-0.170815
ENSG00000271010.1	0.484059	0.917914	0
ENSG00000129353.14	0.582613	1	-0.00878335
ENSG00000267100.1	0.13688	0.357732	-0.101045
ENSG00000129351.17	0.0761813	0.219515	-0.0341103
ENSG00000213339.8	1.42929e-13	4.27336e-12	-0.53757
ENSG00000079805.16	0.00426622	0.0168979	0.139319
ENSG00000207972.1	0.854648	1	0
ENSG00000265879.1	1	1	0
ENSG00000207752.1	1	1	0
ENSG00000275640.1	0.860401	1	0
ENSG00000099203.6	0.941586	1	0.0743765
ENSG00000214212.8	2.457e-06	1.73677e-05	-0.995969
ENSG00000267544.1	0.306684	0.673989	0.418248
ENSG00000142453.11	0.0289892	0.0946922	0.184332
ENSG00000130733.10	1.95709e-09	2.32134e-08	-0.393622
ENSG00000142444.6	0.00203599	0.00860685	-0.124161
ENSG00000127616.17	0.468185	0.906831	0.0698597
ENSG00000266936.1	0.0606727	0.180338	2.32372
ENSG00000276757.1	0.988307	1	-0.0219463
ENSG00000278643.1	1	1	0
ENSG00000130164.13	1.81377e-05	0.000111014	-1.1433
ENSG00000284553.1	1	1	0
ENSG00000161888.11	0.665501	1	-0.0651345
ENSG00000197256.10	4.00258e-09	4.50139e-08	0.572847
ENSG00000130158.13	1.89775e-14	7.76045e-13	-0.995248
ENSG00000267082.1	1.08113e-07	9.51215e-07	-0.578469
ENSG00000279807.1	1.54946e-07	1.32265e-06	-0.788716
ENSG00000273733.1	4.06995e-05	0.00023377	-0.752069
ENSG00000130173.13	4.76561e-05	0.000270398	-0.882419
ENSG00000130167.13	0.472691	0.910906	11.3346
ENSG00000267174.5	0.015136	0.0530473	-0.91848
ENSG00000105514.7	5.74935e-05	0.000321748	-0.332467
ENSG00000105518.13	0.172902	0.433084	-0.0620704
ENSG00000183401.11	9.31777e-11	1.40569e-09	-0.58895
ENSG00000105520.10	1.51013e-10	2.17964e-09	-0.76203
ENSG00000267277.1	0.151986	0.390568	-0.326565
ENSG00000173928.2	0.463703	0.901296	-0.107679
ENSG00000187266.13	3.0459e-06	2.12034e-05	-0.722044
ENSG00000205517.12	1.69785e-05	0.00010438	-0.709466
ENSG00000202357.1	0.279775	0.630762	0
ENSG00000198003.11	1.09986e-06	8.23274e-06	-0.720341
ENSG00000130175.9	1.21658e-05	7.65333e-05	-0.234435
ENSG00000196361.9	0.000255695	0.00127729	-0.906488
ENSG00000161914.9	1.64957e-11	2.91976e-10	-0.640162
ENSG00000274713.1	0.860401	1	0
ENSG00000130159.13	0.0658806	0.19372	0.185674
ENSG00000244080.3	0.670835	1	0.555206
ENSG00000213304.3	0.235198	0.551539	0.225863
ENSG00000213303.3	0.959092	1	0.115543
ENSG00000130176.7	0.111813	0.303334	0.532116
ENSG00000130165.10	8.52997e-12	1.59838e-10	-0.420208
ENSG00000198551.9	0.00536104	0.0207814	0.147683
ENSG00000102575.10	0.889272	1	0.0289963
ENSG00000249840.2	0.823152	1	0
ENSG00000267500.1	0.41182	0.830558	0.111301
ENSG00000214223.4	0.906668	1	0.142668
ENSG00000267343.2	0.000473566	0.00225575	-0.367239
ENSG00000197933.12	0.00732026	0.0276086	-0.180749
ENSG00000266922.1	0.0317936	0.102777	-15.2559
ENSG00000220949.2	0.468185	0.906831	0
ENSG00000197044.10	0.00641306	0.0244531	0.431396
ENSG00000267646.1	0.233756	0.549356	13.1076
ENSG00000177599.12	0.00219167	0.00919714	0.42984
ENSG00000171295.12	0.375271	0.781144	-0.0566898
ENSG00000267089.1	0.155154	0.396755	0
ENSG00000171291.8	0.089129	0.250578	0.208073
ENSG00000278897.1	4.22768e-08	3.99293e-07	1.19928
ENSG00000198429.9	0.133055	0.349711	0.119534
ENSG00000196757.7	3.7253e-10	5.01826e-09	-0.693649
ENSG00000267274.1	0.0616861	0.182958	-0.907591
ENSG00000197054.11	0.831716	1	-0.0140093
ENSG00000219665.8	0.000358955	0.00174724	-0.277982
ENSG00000252060.1	0.607997	1	0
ENSG00000197647.11	0.0249449	0.0829363	-0.132743
ENSG00000212497.1	0.212876	0.510412	0
ENSG00000257446.3	0.0446677	0.13845	-0.293479
ENSG00000223547.9	1.24411e-08	1.28711e-07	0.639691
ENSG00000252546.1	0.722297	1	0
ENSG00000199444.1	0.985384	1	0
ENSG00000214189.8	0.450401	0.884509	-0.09781
ENSG00000132010.15	0.00627211	0.0239468	-0.243261
ENSG00000237273.1	0.000460729	0.00219997	-1.44637
ENSG00000212576.1	0.860401	1	0
ENSG00000242615.1	4.04456e-06	2.75978e-05	-0.557587
ENSG00000257591.5	0.00171138	0.00735494	0.323476
ENSG00000196646.11	0.523797	0.965076	-0.14554
ENSG00000234773.7	0.000102903	0.000551174	-0.41191
ENSG00000197857.13	0.00184418	0.00786476	-0.295234
ENSG00000213293.4	0.12839	0.339787	-1.23191
ENSG00000234750.1	0.13688	0.357732	0.59123
ENSG00000188868.13	0.0586873	0.175297	0.236729
ENSG00000198342.9	4.47479e-05	0.000255161	-0.337204
ENSG00000231361.1	0.854648	1	0
ENSG00000248406.1	0.0235595	0.0788673	-0.368861
ENSG00000196466.10	2.45098e-09	2.85511e-08	-0.544132
ENSG00000180855.15	0.113474	0.306925	-0.202396
ENSG00000234848.1	0.970774	1	0
ENSG00000242852.6	0.0446677	0.13845	-0.136474
ENSG00000236483.1	0.204912	0.496421	1.92555
ENSG00000232579.1	0.703176	1	0
ENSG00000230321.1	0.826004	1	0
ENSG00000234003.1	0.814609	1	12.9918
ENSG00000235686.1	0.265365	0.605605	0
ENSG00000249709.7	1.34525e-05	8.39663e-05	0.202342
ENSG00000269560.1	1.87452e-05	0.000114401	-2.11327
ENSG00000230310.1	0.00524114	0.0203616	0.953393
ENSG00000213290.4	0.0416419	0.130204	0.685757
ENSG00000188033.9	6.36703e-06	4.21465e-05	0.335151
ENSG00000173875.13	0.387225	0.795504	-0.00949294
ENSG00000178464.6	0.352056	0.747521	0.250308
ENSG00000104774.12	0.000126925	0.0006691	-0.169115
ENSG00000123154.11	9.01733e-10	1.1317e-08	-0.642982
ENSG00000105583.9	5.57303e-05	0.000312577	-0.185715
ENSG00000095059.15	0.304954	0.670773	-0.0666391
ENSG00000268945.1	0.0182997	0.0628239	-1.23985
ENSG00000283980.1	0.997077	1	0
ENSG00000132004.12	2.00188e-05	0.00012168	-0.398033
ENSG00000105576.15	0.0274109	0.090095	-0.123393
ENSG00000209702.1	0.860401	1	0
ENSG00000267004.1	1	1	0
ENSG00000123144.10	1.9889e-08	1.99158e-07	-0.419007
ENSG00000198356.11	0.00011957	0.000633434	0.202228
ENSG00000039987.6	0.716816	1	0.150943
ENSG00000095066.11	0.194634	0.476427	-0.201834
ENSG00000267212.1	0.900864	1	0
ENSG00000171223.5	3.55408e-10	4.80357e-09	-2.20463
ENSG00000167815.11	4.22768e-08	3.99293e-07	0.609818
ENSG00000104889.5	6.71313e-05	0.000371502	-0.351493
ENSG00000132026.13	0.18964	0.466998	0
ENSG00000267424.1	0.623461	1	0
ENSG00000105613.9	0.100717	0.277734	-0.462927
ENSG00000105612.8	0.0235595	0.0788673	0.213177
ENSG00000267735.1	0.481774	0.91516	0
ENSG00000105610.4	0.00310952	0.0126793	-1.45802
ENSG00000105607.12	2.2579e-08	2.24051e-07	0.772438
ENSG00000240616.1	0.117712	0.316277	-0.17957
ENSG00000161860.7	0.0864066	0.244279	-0.35255
ENSG00000266721.1	0.725044	1	0
ENSG00000179115.10	0.848903	1	-0.00285524
ENSG00000266975.1	0.153036	0.392483	0
ENSG00000179218.13	0.557734	1	0.0687176
ENSG00000274417.1	0.860401	1	0
ENSG00000179262.9	8.48507e-08	7.61547e-07	0.530417
ENSG00000179271.2	1.71037e-06	1.23942e-05	-0.409923
ENSG00000179284.5	4.04456e-06	2.75978e-05	0.660203
ENSG00000008441.16	5.8789e-08	5.40713e-07	0.577778
ENSG00000267417.1	0.786297	1	0
ENSG00000267610.2	0.649604	1	12.0496
ENSG00000279044.1	0.780667	1	0.170401
ENSG00000104903.4	5.1839e-11	8.23782e-10	-0.770481
ENSG00000104907.12	2.41153e-16	3.45418e-14	-0.824968
ENSG00000160877.5	0.00599854	0.0229972	0.342063
ENSG00000266897.1	0.758265	1	-0.423135
ENSG00000104915.14	3.00838e-11	5.01818e-10	-0.469594
ENSG00000160888.6	1.98782e-13	5.70076e-12	-1.05612
ENSG00000213253.5	0.71408	1	-0.0603208
ENSG00000141837.19	0.0010279	0.00461865	-0.420838
ENSG00000104957.13	1.22642e-15	9.56296e-14	-0.727678
ENSG00000037757.13	0.459245	0.896167	-0.0230559
ENSG00000104979.8	3.05374e-05	0.000179729	-0.237011
ENSG00000132003.9	9.60649e-09	1.01558e-07	-1.04163
ENSG00000267582.1	0.848903	1	0
ENSG00000266770.2	0.320762	0.697339	0
ENSG00000267519.5	8.12118e-13	1.96636e-11	-1.29542
ENSG00000284387.1	0.597784	1	0
ENSG00000207808.1	0.719555	1	0
ENSG00000207980.1	1	1	0
ENSG00000187556.7	0.00560831	0.0216413	-0.613507
ENSG00000207613.1	0.597784	1	0
ENSG00000207585.1	0.592707	1	0
ENSG00000132016.11	3.32281e-11	5.49573e-10	-0.814885
ENSG00000132024.17	1.13434e-09	1.39733e-08	-0.424485
ENSG00000132000.11	0.628653	1	0.322473
ENSG00000132017.10	0.000514107	0.00243194	-0.278689
ENSG00000132005.8	0.00329933	0.0133757	-0.237921
ENSG00000275091.1	0.252993	0.583841	0
ENSG00000171136.6	0.441655	0.872927	0
ENSG00000267670.1	0.697746	1	0
ENSG00000104998.3	3.76892e-06	2.58441e-05	-0.5658
ENSG00000187867.8	0.00362507	0.0145908	-0.962321
ENSG00000228887.3	0.837436	1	-0.104767
ENSG00000141854.9	2.51569e-05	0.000150243	-0.574877
ENSG00000188032.9	0.0096913	0.0355762	-1.3072
ENSG00000141858.11	8.83586e-08	7.90608e-07	-0.595603
ENSG00000072062.13	2.01708e-11	3.51131e-10	0.603275
ENSG00000267783.1	0.886378	1	-0.399478
ENSG00000105011.8	0.730547	1	0.0900984
ENSG00000267169.1	1.15777e-11	2.11167e-10	-0.553629
ENSG00000072071.16	0.0354632	0.113051	-0.249094
ENSG00000240803.3	1	1	0
ENSG00000267723.1	0.924109	1	0
ENSG00000267406.1	0.860401	1	0
ENSG00000266913.1	0.843166	1	0
ENSG00000267147.2	0.572599	1	0
ENSG00000123146.19	0.752695	1	0.035755
ENSG00000123136.14	3.16177e-11	5.2541e-10	-0.615223
ENSG00000123143.12	1.90774e-06	1.37151e-05	-0.326188
ENSG00000267474.1	0.552821	1	0.294972
ENSG00000160951.3	5.1826e-07	4.08158e-06	-2.24804
ENSG00000123159.15	2.63997e-06	1.85714e-05	-0.250698
ENSG00000224543.4	0.00586583	0.0225458	0.258742
ENSG00000132002.7	0.00208672	0.00879592	-0.226204
ENSG00000099797.13	0.395322	0.806574	0.0261504
ENSG00000099795.6	0.0096913	0.0355762	-0.251957
ENSG00000187912.11	0.697746	1	0
ENSG00000243488.3	0.860401	1	0
ENSG00000243066.3	0.866162	1	0
ENSG00000131355.14	0.0977128	0.270682	-0.709787
ENSG00000269378.1	3.52995e-07	2.84637e-06	1.17088
ENSG00000275432.1	0.87193	1	0
ENSG00000160961.11	1.12547e-07	9.85624e-07	-0.434985
ENSG00000127507.17	0.000605072	0.00282698	-0.70392
ENSG00000256210.3	0.291344	0.648468	1.89506
ENSG00000188269.8	0.639092	1	11.9797
ENSG00000127530.2	0.912477	1	0
ENSG00000127515.1	0.994153	1	0
ENSG00000269552.1	0.129312	0.34156	14.6236
ENSG00000172148.2	0.725044	1	0
ENSG00000185385.3	1	1	0
ENSG00000269678.1	1	1	0
ENSG00000268834.1	0.854648	1	0
ENSG00000269787.2	0.860401	1	0
ENSG00000198367.3	1	1	0
ENSG00000176923.4	0.722297	1	0
ENSG00000127529.7	0.860401	1	0
ENSG00000105143.12	0.383215	0.789696	-0.342703
ENSG00000160994.3	0.633864	1	0
ENSG00000105141.5	0.395322	0.806574	0.337231
ENSG00000094661.2	0.722297	1	0
ENSG00000105137.12	3.66934e-11	6.01414e-10	-0.513161
ENSG00000105135.15	0.00322217	0.0130961	0.310793
ENSG00000268564.1	0.100717	0.277734	0.638668
ENSG00000267961.1	0.543059	0.988781	0
ENSG00000252661.1	0.860401	1	0
ENSG00000074181.8	0.000926022	0.00419595	-0.339659
ENSG00000275711.1	1	1	0
ENSG00000269635.1	0.0364351	0.115806	0
ENSG00000105131.7	1.67751e-07	1.42343e-06	-1.09417
ENSG00000141867.17	0.00129616	0.00571682	-0.234426
ENSG00000270802.2	0.0276686	0.0909196	-15.9774
ENSG00000273218.1	3.81334e-07	3.05943e-06	-1.13479
ENSG00000105127.8	0.769442	1	0.0337208
ENSG00000268189.2	3.73277e-08	3.56316e-07	-1.10244
ENSG00000011243.17	3.50366e-09	3.97335e-08	-0.353382
ENSG00000279203.1	0.102246	0.281303	-0.222869
ENSG00000279716.1	9.19961e-09	9.76089e-08	-0.806733
ENSG00000011451.17	2.77233e-05	0.000164397	-0.221425
ENSG00000105122.12	1.42507e-09	1.72762e-08	-1.15672
ENSG00000161031.12	0.976617	1	0
ENSG00000171954.12	0.0530524	0.160771	0.566613
ENSG00000269765.2	0.115155	0.310609	0
ENSG00000269516.6	0.837436	1	0
ENSG00000225067.4	0.229468	0.540797	-0.0307826
ENSG00000266951.2	0.58765	1	0
ENSG00000186526.12	0.613133	1	0
ENSG00000186529.15	0.000390277	0.00188889	-1.00819
ENSG00000267241.2	0.725044	1	0
ENSG00000186204.14	0.118574	0.31801	-0.457869
ENSG00000171942.4	0.468185	0.906831	0
ENSG00000171936.1	0.988307	1	0
ENSG00000267594.5	0.210197	0.505783	-0.928919
ENSG00000268673.3	0.843166	1	0
ENSG00000172519.8	0.988307	1	0
ENSG00000186723.3	0.883485	1	0
ENSG00000267235.2	0.837436	1	0
ENSG00000267308.1	0.854648	1	0
ENSG00000214049.6	0.192125	0.471643	0
ENSG00000267453.7	0.00500857	0.0195401	-15.6101
ENSG00000273330.1	0.860401	1	0
ENSG00000186115.12	0.10536	0.28862	0
ENSG00000267218.2	0.528579	0.971002	0
ENSG00000279717.1	0.340797	0.729196	0
ENSG00000267056.2	0.597784	1	0
ENSG00000171903.16	0.976617	1	0.136418
ENSG00000176231.1	0.860401	1	0
ENSG00000267392.3	0.481774	0.91516	0
ENSG00000205396.11	0.359691	0.759511	0
ENSG00000280412.1	0.994153	1	0
ENSG00000167459.16	0.994153	1	0
ENSG00000267609.2	0.988307	1	0
ENSG00000277766.1	0.719555	1	0
ENSG00000267450.1	0.985384	1	0
ENSG00000267517.1	0.860401	1	0
ENSG00000167460.14	2.43529e-05	0.000145821	-0.518014
ENSG00000279198.1	1.97827e-06	1.41873e-05	-0.917222
ENSG00000267373.1	0.988307	1	0
ENSG00000167461.11	0.0367641	0.116676	-0.102369
ENSG00000269243.1	0.016569	0.0575038	-0.790036
ENSG00000196684.12	5.41544e-08	5.00619e-07	-1.53775
ENSG00000141977.9	0.597784	1	0
ENSG00000105058.11	0.106945	0.292187	-0.075054
ENSG00000267033.1	0.959092	1	0
ENSG00000275901.1	0.92702	1	0
ENSG00000072958.8	0.0394881	0.124148	-0.0737798
ENSG00000267275.1	0.697746	1	0
ENSG00000127528.5	3.29424e-08	3.17329e-07	-0.750859
ENSG00000277825.1	0.692332	1	0
ENSG00000127527.13	6.83486e-10	8.76575e-09	0.64353
ENSG00000280332.1	0.0002631	0.00131241	-0.576788
ENSG00000240418.1	0.71408	1	0.202687
ENSG00000267703.1	3.44964e-06	2.38658e-05	-16.5677
ENSG00000269058.5	0.311915	0.681704	0
ENSG00000105072.8	1.02784e-05	6.54722e-05	-0.337351
ENSG00000085872.14	0.763847	1	0.0163964
ENSG00000240106.2	0.457025	0.894086	0
ENSG00000269399.2	1.39095e-05	8.66342e-05	-0.654637
ENSG00000127526.14	9.60649e-09	1.01558e-07	0.411932
ENSG00000269085.1	0.970774	1	0
ENSG00000279529.1	7.08794e-09	7.64816e-08	-0.966218
ENSG00000105085.10	0.0021386	0.00899306	-0.207927
ENSG00000279748.1	0.0423816	0.132211	-0.353832
ENSG00000279977.1	0.730547	1	0
ENSG00000269427.1	0.613133	1	-0.142264
ENSG00000214046.8	0.256048	0.589291	-0.0596477
ENSG00000269044.2	1.53711e-05	9.52089e-05	-0.441336
ENSG00000268087.1	0.0218165	0.0735603	0.265289
ENSG00000267904.1	0.0016691	0.00718908	0.300111
ENSG00000072954.6	5.64256e-08	5.20611e-07	0.675718
ENSG00000269419.1	0.597784	1	0
ENSG00000188039.13	0.644339	1	-0.489773
ENSG00000269799.1	0.725044	1	0
ENSG00000127511.9	6.21264e-13	1.54834e-11	-0.390152
ENSG00000268743.1	0.22106	0.525399	0.212576
ENSG00000127533.3	0.000730052	0.00336673	-1.6897
ENSG00000160111.12	0.133055	0.349711	-0.243325
ENSG00000264250.2	0.472691	0.910906	0
ENSG00000263595.2	0.218307	0.520311	16.1554
ENSG00000268985.1	0.413911	0.834391	0
ENSG00000131351.14	2.13746e-05	0.000129221	-0.379706
ENSG00000268289.1	0.950336	1	0
ENSG00000099331.13	3.34811e-14	1.25789e-12	-0.595616
ENSG00000269066.1	0.363548	0.765263	0
ENSG00000268056.5	0.976617	1	0
ENSG00000269836.1	0.725044	1	0
ENSG00000269480.1	0.308421	0.676115	0
ENSG00000053501.12	8.79526e-07	6.68118e-06	-0.400154
ENSG00000099330.8	0.00416873	0.0165503	-0.400681
ENSG00000160113.5	2.2579e-08	2.24051e-07	-0.582083
ENSG00000130307.11	7.06114e-06	4.6305e-05	-0.551066
ENSG00000105393.15	0.182326	0.452241	0.0797743
ENSG00000160117.14	1.78797e-09	2.13178e-08	-1.14084
ENSG00000127220.5	0.000175607	0.000903594	-0.267893
ENSG00000130312.6	0.00337816	0.0136743	0.544405
ENSG00000269815.1	0.181127	0.450179	-0.112066
ENSG00000130311.10	0.681551	1	0.0625739
ENSG00000074855.10	0.0162406	0.0564609	-0.201151
ENSG00000130299.16	2.16453e-08	2.1515e-07	-0.370478
ENSG00000130300.8	0.000975728	0.00440377	-0.715623
ENSG00000269350.1	0.18964	0.466998	0
ENSG00000269720.2	1.87339e-06	1.35105e-05	-1.41672
ENSG00000130303.12	2.59853e-12	5.50747e-11	-1.14049
ENSG00000282851.1	4.09224e-10	5.46506e-09	-0.940076
ENSG00000269481.1	1.58985e-06	1.15797e-05	-0.79151
ENSG00000254503.1	0.00292972	0.0119972	-0.790041
ENSG00000141971.12	5.55575e-14	1.91906e-12	-0.610856
ENSG00000188051.6	1.90635e-08	1.91146e-07	-1.312
ENSG00000269736.1	0.708621	1	0.309132
ENSG00000171773.2	0.0174155	0.0600936	-0.616867
ENSG00000130304.16	0.125652	0.333682	-0.209126
ENSG00000269439.5	9.60462e-06	6.1545e-05	-0.474737
ENSG00000130313.6	1.5989e-14	6.7749e-13	-0.758184
ENSG00000269161.1	0.903766	1	0.162044
ENSG00000167483.17	3.44964e-06	2.38658e-05	-1.20989
ENSG00000130309.10	1.34788e-11	2.43483e-10	-0.786102
ENSG00000243771.1	0.602881	1	0
ENSG00000130477.15	6.71313e-05	0.000371502	-0.787415
ENSG00000269752.1	0.997077	1	0
ENSG00000279300.1	0.976617	1	0
ENSG00000130479.10	2.24035e-09	2.62483e-08	-0.482057
ENSG00000130475.14	2.07491e-08	2.07023e-07	-0.725621
ENSG00000179913.10	0.577596	1	0
ENSG00000248099.3	3.15343e-05	0.000185163	-1.73532
ENSG00000105639.18	1.15777e-11	2.11167e-10	-1.95314
ENSG00000105640.12	1.21111e-13	3.70724e-12	-0.641516
ENSG00000207166.1	3.63795e-06	2.50143e-05	-1.3939
ENSG00000279617.1	0.741594	1	0
ENSG00000105641.3	0.192125	0.471643	-0.853361
ENSG00000007080.10	4.57039e-09	5.08893e-08	-0.371188
ENSG00000105642.15	0.0329789	0.106094	-0.928526
ENSG00000105643.9	0.001111	0.00495868	-0.470332
ENSG00000279172.1	0.602881	1	-0.274412
ENSG00000273654.1	3.74213e-12	7.62472e-11	1.47005
ENSG00000268623.2	0.446016	0.878647	0
ENSG00000243455.3	0.741594	1	0
ENSG00000096996.15	0.00179889	0.00769592	-0.47165
ENSG00000099308.10	4.27997e-07	3.40736e-06	-0.471977
ENSG00000105647.16	0.416008	0.83673	0.0570363
ENSG00000216490.3	0.014098	0.0498004	-0.298691
ENSG00000254858.9	0.175223	0.438045	0.0705838
ENSG00000105649.9	2.58654e-07	2.12797e-06	1.00276
ENSG00000268650.3	0.115155	0.310609	-0.438062
ENSG00000105650.21	0.00253624	0.0105183	-1.01386
ENSG00000130518.16	0.000248486	0.00124364	-0.588018
ENSG00000130522.5	6.49514e-09	7.04746e-08	-1.00175
ENSG00000267959.3	0.854648	1	0
ENSG00000241464.3	0.477221	0.91516	0
ENSG00000130520.10	2.63997e-06	1.85714e-05	-0.261626
ENSG00000239821.3	0.289672	0.646849	0
ENSG00000130517.13	0.0235595	0.0788673	0.12202
ENSG00000130513.6	9.31777e-11	1.40569e-09	-2.39207
ENSG00000264175.1	0.860401	1	0
ENSG00000175489.9	0.00314666	0.012814	-0.574659
ENSG00000130511.15	1.22946e-16	2.73444e-14	-1.26324
ENSG00000105655.18	2.28624e-06	1.62303e-05	-0.492144
ENSG00000268199.2	0.806088	1	0
ENSG00000105656.12	5.94632e-10	7.71251e-09	-0.604456
ENSG00000268938.2	8.45469e-11	1.28765e-09	-1.63622
ENSG00000105701.15	8.12118e-13	1.96636e-11	-0.548369
ENSG00000269191.1	6.52517e-10	8.40539e-09	-1.35573
ENSG00000105700.10	9.66166e-16	8.02009e-14	-0.568632
ENSG00000268030.1	7.73323e-09	8.30196e-08	-0.934627
ENSG00000221983.7	5.37514e-12	1.05014e-10	-0.42984
ENSG00000006016.10	0.125652	0.333682	-0.259681
ENSG00000006015.17	5.19719e-08	4.81965e-07	-0.508455
ENSG00000105696.8	0.271705	0.616524	-0.142548
ENSG00000263490.2	0.997077	1	0
ENSG00000167487.11	0.001111	0.00495868	-0.219152
ENSG00000105662.15	3.76892e-06	2.58441e-05	-0.362734
ENSG00000105664.10	0.142777	0.370408	-0.584197
ENSG00000005007.12	4.20087e-05	0.000240661	-0.196155
ENSG00000223802.7	1.12547e-07	9.85624e-07	-1.28433
ENSG00000269694.1	0.0329789	0.106094	0
ENSG00000105669.13	0.000605072	0.00282698	-0.191119
ENSG00000105671.11	1.00527e-12	2.35924e-11	-0.496909
ENSG00000051128.18	1.00308e-08	1.05705e-07	-0.73351
ENSG00000269019.1	0.00136394	0.00598575	-1.21259
ENSG00000241172.3	0.733303	1	0
ENSG00000064607.16	0.241028	0.561937	0.054767
ENSG00000105676.13	0.37923	0.784429	-0.00402562
ENSG00000181035.13	0.096238	0.267341	0.0955113
ENSG00000064545.14	0.00108263	0.00484232	-0.278232
ENSG00000213999.15	6.74501e-16	6.22655e-14	-1.1709
ENSG00000254901.7	1.34525e-05	8.39663e-05	-0.258672
ENSG00000064490.13	2.80682e-10	3.87203e-09	-0.438515
ENSG00000184162.14	6.57119e-14	2.21043e-12	-0.841236
ENSG00000130287.13	0.860401	1	0.19097
ENSG00000252973.1	1	1	0
ENSG00000187664.8	0.0096913	0.0355762	-0.549274
ENSG00000213996.12	0.000255695	0.00127729	-0.495438
ENSG00000105705.15	0.613133	1	-0.0540522
ENSG00000129933.20	0.0021386	0.00899306	-0.14423
ENSG00000167491.17	5.45071e-09	5.98817e-08	-0.485797
ENSG00000267234.1	0.854648	1	0
ENSG00000207821.1	1	1	0
ENSG00000178093.13	0.000655975	0.00304778	-0.418073
ENSG00000186010.18	0.16164	0.409921	-0.13953
ENSG00000250067.11	7.66995e-11	1.17903e-09	-1.05685
ENSG00000160161.9	0.00230145	0.00962255	-0.861572
ENSG00000105717.13	0.00132965	0.00585182	-0.88673
ENSG00000267178.3	0.733303	1	0
ENSG00000259242.2	0.997077	1	0
ENSG00000064547.13	2.59853e-12	5.50747e-11	-1.32269
ENSG00000089639.10	8.87598e-11	1.34559e-09	-0.779222
ENSG00000105726.16	7.16228e-16	6.50916e-14	-0.608334
ENSG00000181896.11	3.1595e-08	3.05354e-07	-0.480988
ENSG00000271283.1	0.138825	0.361953	0
ENSG00000270402.1	0.122073	0.325968	0.883378
ENSG00000105708.8	0.0209878	0.0710161	0.164651
ENSG00000275540.1	0.106945	0.292187	0.427906
ENSG00000271499.1	9.12722e-06	5.88076e-05	2.71464
ENSG00000266904.5	0.639092	1	0.0718655
ENSG00000267693.1	0.143779	0.372786	0
ENSG00000267419.2	2.39184e-07	1.97735e-06	-0.97643
ENSG00000081665.13	5.35292e-06	3.58615e-05	-0.444165
ENSG00000267481.1	1.90774e-06	1.37151e-05	-0.517425
ENSG00000270325.1	0.393288	0.804573	0
ENSG00000256771.3	7.02015e-07	5.4131e-06	0.315023
ENSG00000270270.1	0.0197963	0.0674128	-0.73335
ENSG00000267565.1	0.454811	0.890581	-0.0143421
ENSG00000184635.14	0.0381054	0.120396	0.252366
ENSG00000273791.1	0.649604	1	0
ENSG00000267268.1	0.883485	1	0
ENSG00000274800.1	0.860401	1	0
ENSG00000197124.11	0.00573577	0.022091	0.387974
ENSG00000268070.1	0.0348276	0.111247	15.9551
ENSG00000274033.1	0.860401	1	0
ENSG00000269154.1	0.860401	1	0
ENSG00000213988.10	0.00108263	0.00484232	-0.473938
ENSG00000240673.1	0.897964	1	0
ENSG00000274612.1	0.725044	1	0
ENSG00000267220.1	0.725044	1	0
ENSG00000270716.1	0.13688	0.357732	0
ENSG00000267383.6	0.803253	1	0.0565786
ENSG00000256229.7	0.854648	1	0.00186881
ENSG00000267641.1	0.16164	0.409921	-15.7065
ENSG00000267771.1	0.722297	1	0
ENSG00000279039.1	0.112641	0.305471	-0.551733
ENSG00000280079.1	0.00816247	0.0304689	-0.524638
ENSG00000271524.1	0.79759	1	0.197621
ENSG00000268620.1	0.860401	1	0
ENSG00000213985.4	0.00247557	0.0102861	1.98009
ENSG00000269055.1	0.747138	1	0
ENSG00000269274.1	0.921199	1	0
ENSG00000271638.1	0.725044	1	0
ENSG00000276294.1	1	1	0
ENSG00000231205.11	0.000557865	0.00262199	-0.515307
ENSG00000271704.1	0.708621	1	0
ENSG00000268461.2	0.988307	1	0
ENSG00000238517.1	0.997077	1	0
ENSG00000268174.1	0.814609	1	0
ENSG00000269043.1	0.973695	1	0
ENSG00000268335.1	1	1	0
ENSG00000237440.8	2.95705e-05	0.000174409	0.493777
ENSG00000268272.1	0.860401	1	0
ENSG00000268560.1	0.860401	1	0
ENSG00000188171.15	0.0114704	0.0414461	0.11085
ENSG00000280171.1	0.722297	1	0
ENSG00000269779.1	0.470435	0.908984	0
ENSG00000268416.1	0.654886	1	11.4807
ENSG00000269885.1	0.860401	1	0
ENSG00000160229.11	0.676185	1	0.184991
ENSG00000269040.1	0.123853	0.329783	0
ENSG00000269373.1	0.597784	1	0
ENSG00000105750.14	0.131173	0.345541	0.175872
ENSG00000279404.1	0.654886	1	0
ENSG00000269012.2	0.597784	1	0
ENSG00000268326.1	1	1	0
ENSG00000118620.12	0.284694	0.638195	-0.0517038
ENSG00000271598.1	0.997077	1	0
ENSG00000268598.1	0.383215	0.789696	0
ENSG00000160352.15	9.83774e-07	7.42387e-06	0.756454
ENSG00000201035.1	0.474953	0.913062	0
ENSG00000268357.1	0.106945	0.292187	0.214264
ENSG00000196705.8	0.329771	0.711351	0.0866777
ENSG00000240522.1	0.577596	1	-0.120076
ENSG00000268892.1	0.618288	1	0
ENSG00000269839.1	0.775048	1	0
ENSG00000242291.1	0.837436	1	0
ENSG00000268747.1	0.0844092	0.239686	0
ENSG00000268521.1	0.918291	1	-0.0698999
ENSG00000182141.10	0.623461	1	0.0141541
ENSG00000268322.1	0.670835	1	0
ENSG00000172687.13	5.59284e-07	4.38306e-06	-0.404251
ENSG00000268731.1	0.610563	1	0
ENSG00000213976.4	0.0320865	0.103685	-0.352369
ENSG00000196268.11	0.747138	1	-0.0645006
ENSG00000268119.5	0.763847	1	-0.193196
ENSG00000268658.5	0.00457121	0.0180058	-0.751945
ENSG00000197013.9	3.02291e-07	2.45668e-06	0.465324
ENSG00000268705.1	0.441655	0.872927	0
ENSG00000268081.1	0.660185	1	-0.0564829
ENSG00000268555.1	0.100717	0.277734	0.216501
ENSG00000268240.1	0.155154	0.396755	12.8382
ENSG00000271182.1	0.592707	1	0
ENSG00000268278.1	0.00536104	0.0207814	1.37032
ENSG00000268433.1	0.199725	0.486089	-0.762649
ENSG00000268535.1	0.0427556	0.133347	-1.40938
ENSG00000268117.1	0.874816	1	0
ENSG00000197020.10	0.243981	0.566916	0.216391
ENSG00000269845.1	0.243981	0.566916	0.525386
ENSG00000268184.1	0.854648	1	0
ENSG00000269136.1	0.686934	1	0
ENSG00000198521.11	0.0335856	0.107815	0.218869
ENSG00000268438.1	0.0306451	0.0995461	-2.55229
ENSG00000160321.14	7.82844e-05	0.000428588	0.45357
ENSG00000269615.1	0.769442	1	0.0693829
ENSG00000279377.1	0.00685319	0.0259958	-0.39976
ENSG00000271095.1	0.383215	0.789696	0.325734
ENSG00000269504.1	0.0680645	0.199308	0
ENSG00000269199.1	0.860401	1	0
ENSG00000197134.11	0.582613	1	0.279425
ENSG00000269742.1	0.837436	1	0
ENSG00000269505.2	0.854648	1	0
ENSG00000268116.1	1	1	0
ENSG00000268140.1	0.00063858	0.00297325	15.4385
ENSG00000269575.1	0.860401	1	0
ENSG00000269345.1	0.441655	0.872927	0.007021
ENSG00000196109.6	0.866162	1	-0.0597996
ENSG00000268079.1	0.0637549	0.188184	-0.538401
ENSG00000282732.1	1	1	0
ENSG00000267872.1	0.736063	1	0
ENSG00000268597.1	0.997077	1	0
ENSG00000196350.8	0.0247092	0.0823136	11.9375
ENSG00000270191.1	0.860401	1	0
ENSG00000268685.1	0.87193	1	0
ENSG00000236312.3	0.0664211	0.195223	-0.558529
ENSG00000197360.9	2.457e-06	1.73677e-05	1.38576
ENSG00000269796.1	0.860401	1	0
ENSG00000268830.1	0.92702	1	0
ENSG00000270947.1	0.18474	0.456918	0
ENSG00000268717.1	0.149902	0.386115	0
ENSG00000269138.1	0.0737854	0.213616	12.8557
ENSG00000270317.1	0.87193	1	0
ENSG00000260599.1	0.618288	1	0
ENSG00000269364.1	0.210197	0.505783	0
ENSG00000271149.1	1	1	0
ENSG00000269332.5	0.711349	1	0
ENSG00000269025.2	0.860401	1	0
ENSG00000269316.1	0.725044	1	0
ENSG00000268038.1	0.521414	0.962603	0
ENSG00000268589.1	1	1	0
ENSG00000229676.2	0.387225	0.795504	0.551658
ENSG00000268981.5	0.639092	1	0
ENSG00000198153.8	0.613133	1	0.235473
ENSG00000241282.1	0.281408	0.63282	-0.442213
ENSG00000270475.1	0.582613	1	0
ENSG00000268789.1	0.281408	0.63282	0
ENSG00000213973.8	0.348277	0.741319	-0.0427087
ENSG00000279966.2	0.860401	1	0
ENSG00000270518.2	0.866162	1	0
ENSG00000269509.1	0.970774	1	0
ENSG00000268696.1	0.281408	0.63282	12.5143
ENSG00000268541.1	1	1	0
ENSG00000269458.1	0.860401	1	0
ENSG00000269067.1	7.34734e-14	2.43117e-12	1.22673
ENSG00000271661.1	0.0864066	0.244279	0
ENSG00000261558.1	0.843166	1	0
ENSG00000261615.6	0.355861	0.753627	0
ENSG00000269543.5	0.985384	1	0
ENSG00000267886.1	0.42872	0.854991	12.9917
ENSG00000183850.13	0.0844092	0.239686	-0.50136
ENSG00000270479.1	0.747138	1	0
ENSG00000268105.1	0.889272	1	0
ENSG00000267920.1	0.763847	1	0
ENSG00000269471.1	0.207542	0.500997	0
ENSG00000196081.9	0.000294775	0.00145636	0.529779
ENSG00000268469.1	0.481774	0.91516	0
ENSG00000269837.1	0.399409	0.812615	-0.129475
ENSG00000284428.1	0.0078157	0.0292969	-0.209
ENSG00000268794.1	0.252993	0.583841	12.7668
ENSG00000268148.1	0.900864	1	0
ENSG00000167232.13	5.41768e-10	7.07735e-09	0.572355
ENSG00000267934.1	0.000142931	0.000746537	-0.835647
ENSG00000269431.1	0.0438944	0.136358	0
ENSG00000268992.1	0.979539	1	0
ENSG00000269416.5	0.000514107	0.00243194	1.10393
ENSG00000268908.1	0.860401	1	0
ENSG00000275201.1	1	1	0
ENSG00000268100.1	0.0124642	0.0447	0
ENSG00000197372.9	0.0877593	0.247439	0.141116
ENSG00000268455.1	0.71408	1	0
ENSG00000240231.1	0.357773	0.757402	0
ENSG00000269320.1	0.854648	1	0
ENSG00000196172.9	0.359691	0.759511	-0.072742
ENSG00000233836.7	0.259128	0.594692	0.0619179
ENSG00000269662.1	0.924109	1	0
ENSG00000267924.1	0.115155	0.310609	0.752156
ENSG00000225178.5	0.0824493	0.234804	-0.757297
ENSG00000277493.1	0.877704	1	0
ENSG00000213967.10	0.375271	0.781144	-0.0577411
ENSG00000269289.5	0.0107718	0.0391636	14.1298
ENSG00000269397.1	0.12475	0.332005	-0.153425
ENSG00000269421.1	0.639092	1	0
ENSG00000213096.10	0.58765	1	-0.0994942
ENSG00000268362.5	0.0119581	0.0430492	-0.471561
ENSG00000279425.1	0.0010015	0.00451119	-0.629717
ENSG00000268058.1	0.212876	0.510412	-15.0297
ENSG00000276030.1	0.000390277	0.00188889	-1.10645
ENSG00000268442.1	4.49454e-06	3.04435e-05	-0.874084
ENSG00000267696.6	0.741594	1	0
ENSG00000279882.1	0.860401	1	0
ENSG00000261824.6	0.000221515	0.00111874	0.252665
ENSG00000261770.1	0.13688	0.357732	-0.211553
ENSG00000267575.6	0.00388828	0.0155446	-0.237795
ENSG00000281468.1	0.308421	0.676115	0.24755
ENSG00000267264.1	0.144786	0.374696	0.471708
ENSG00000267323.1	0.229468	0.540797	-16.6491
ENSG00000266977.1	0.722297	1	0
ENSG00000267389.2	0.725044	1	0
ENSG00000267623.3	0.172902	0.433084	-13.5858
ENSG00000267768.1	0.866162	1	0
ENSG00000267630.1	0.848903	1	0
ENSG00000266906.1	0.997077	1	0
ENSG00000267509.5	0.997077	1	0
ENSG00000266928.1	0.725044	1	0
ENSG00000267320.5	1	1	0
ENSG00000267238.1	1	1	0
ENSG00000260725.1	0.848903	1	0
ENSG00000267243.6	0.488648	0.922863	0
ENSG00000266893.1	0.997077	1	0
ENSG00000267423.1	0.860401	1	0
ENSG00000267537.1	0.860401	1	0
ENSG00000266976.1	0.0714515	0.207772	1.46444
ENSG00000283269.1	0.982462	1	0
ENSG00000267799.1	3.39055e-10	4.60617e-09	1.82845
ENSG00000267617.1	1	1	0
ENSG00000267528.1	0.000573205	0.00268858	1.56448
ENSG00000267683.1	0.0743785	0.215191	0.984527
ENSG00000267027.1	0.719555	1	0
ENSG00000267240.1	0.597784	1	0
ENSG00000267339.5	0.187178	0.461821	0.655084
ENSG00000252272.1	1	1	0
ENSG00000267014.5	0.528579	0.971002	0
ENSG00000169021.5	3.34811e-14	1.25789e-12	0.963833
ENSG00000267498.1	0.463703	0.901296	-0.203214
ENSG00000276251.1	0.947419	1	14.6712
ENSG00000276631.1	0.814609	1	0
ENSG00000264515.5	0.58765	1	0
ENSG00000266248.1	0.997077	1	0
ENSG00000279387.1	0.860401	1	0
ENSG00000187135.7	0.403521	0.818328	0
ENSG00000105171.9	0.00123149	0.00546038	0.184771
ENSG00000166289.5	0.752695	1	-0.0475807
ENSG00000131943.17	8.87598e-11	1.34559e-09	0.472929
ENSG00000105173.13	0.697746	1	0.112589
ENSG00000267433.1	0.860401	1	0
ENSG00000278895.1	0.997077	1	0
ENSG00000267258.1	0.628653	1	0
ENSG00000105176.17	4.49684e-13	1.1688e-11	0.512227
ENSG00000242100.2	0.572599	1	0.138323
ENSG00000267006.1	0.557734	1	0
ENSG00000267692.1	0.326148	0.70573	-16.9584
ENSG00000266910.1	0.000655975	0.00304778	-0.758018
ENSG00000267223.1	0.860401	1	0
ENSG00000198597.8	2.43529e-05	0.000145821	0.836005
ENSG00000280061.1	0.00436577	0.0172571	0.736099
ENSG00000267760.1	0.597784	1	0
ENSG00000267081.1	0.860401	1	0
ENSG00000261316.1	0.860401	1	0
ENSG00000284430.1	0.41182	0.830558	12.6991
ENSG00000267777.1	0.355861	0.753627	0
ENSG00000121297.6	2.12083e-11	3.66527e-10	-0.922065
ENSG00000267662.1	0.36743	0.770481	-0.404385
ENSG00000278875.1	3.47138e-05	0.000202165	-0.676575
ENSG00000267636.1	0.00441633	0.0174492	0
ENSG00000267599.1	1	1	0
ENSG00000261400.1	0.722297	1	0
ENSG00000267489.3	0.58765	1	0
ENSG00000267779.5	0.860401	1	0
ENSG00000267204.1	0.860401	1	0
ENSG00000168813.16	6.78525e-09	7.34711e-08	0.357776
ENSG00000267213.4	0.00230145	0.00962255	-0.59441
ENSG00000178904.18	0.0182997	0.0628239	-0.163139
ENSG00000105185.11	0.618288	1	-0.0879022
ENSG00000105186.15	0.00345871	0.0139703	0.163279
ENSG00000201388.1	0.155154	0.396755	0
ENSG00000242325.1	0.0107718	0.0391636	-1.07567
ENSG00000242436.3	0.826004	1	0
ENSG00000267557.1	0.00247557	0.0102861	1.7236
ENSG00000186326.3	0.204912	0.496421	0.0848828
ENSG00000267475.1	0.0244755	0.0815658	0.223643
ENSG00000213965.3	1.55545e-15	1.13245e-13	0.824912
ENSG00000267567.1	0.0174155	0.0600936	-15.2791
ENSG00000173809.17	0.528579	0.971002	0.319337
ENSG00000267245.1	0.597784	1	0
ENSG00000021488.12	2.35733e-05	0.000141459	-1.21726
ENSG00000267555.1	0.725044	1	0
ENSG00000201967.1	0.711349	1	0
ENSG00000121289.17	7.56956e-07	5.81208e-06	-0.198848
ENSG00000239988.1	0.860401	1	0
ENSG00000131944.9	0.00116981	0.00520486	-0.484967
ENSG00000131941.7	0.895065	1	-0.0715823
ENSG00000267611.1	0.860401	1	0
ENSG00000076650.6	0.528579	0.971002	0.0315375
ENSG00000166359.10	1.61226e-07	1.37181e-06	0.949439
ENSG00000130881.13	3.14264e-07	2.5477e-06	-0.513949
ENSG00000267054.1	0.79759	1	0
ENSG00000130876.11	0.973695	1	-0.615685
ENSG00000267714.1	0.997077	1	0
ENSG00000270212.1	0.997077	1	0
ENSG00000245848.2	0.0010279	0.00461865	-0.734307
ENSG00000267296.2	7.96248e-06	5.18545e-05	-0.752783
ENSG00000267130.1	0.375271	0.781144	0
ENSG00000243864.1	0.997077	1	0
ENSG00000266899.2	0.0384472	0.121403	0
ENSG00000153879.8	0.199725	0.486089	-0.0318957
ENSG00000124299.13	0.994153	1	0.0456252
ENSG00000266985.1	0.854648	1	0
ENSG00000232429.3	0.92702	1	0
ENSG00000124302.12	2.86227e-11	4.7942e-10	-1.42072
ENSG00000153885.14	1.45733e-12	3.29265e-11	-1.00481
ENSG00000277013.1	1.32321e-06	9.76586e-06	-0.771134
ENSG00000240626.3	0.860401	1	0
ENSG00000239253.1	0.49326	0.926693	0
ENSG00000249987.1	0.177567	0.442687	0
ENSG00000186008.7	0.592707	1	0
ENSG00000270849.1	0.716816	1	0
ENSG00000257103.8	5.19719e-08	4.81965e-07	0.232922
ENSG00000166398.12	0.0274109	0.090095	-0.209166
ENSG00000257074.3	0.883485	1	-0.359827
ENSG00000267219.1	0.0120829	0.0434924	-0.354001
ENSG00000105220.14	6.49514e-09	7.04746e-08	0.341436
ENSG00000126249.7	0.00162779	0.00703298	0.254285
ENSG00000264317.2	0.741594	1	0
ENSG00000267024.1	0.2381	0.556489	0
ENSG00000126261.12	0.000294775	0.00145636	0.220664
ENSG00000142279.12	3.35123e-09	3.81279e-08	-0.743807
ENSG00000239210.2	0.18474	0.456918	0
ENSG00000248830.1	0.00764731	0.028727	1.00302
ENSG00000268751.1	8.83586e-08	7.90608e-07	-0.935932
ENSG00000205209.7	0.543059	0.988781	0.28915
ENSG00000271049.1	0.242502	0.564972	0.416279
ENSG00000252230.1	0.843166	1	0
ENSG00000268683.1	0.834575	1	0
ENSG00000279971.1	0.68424	1	-0.251837
ENSG00000279329.1	1.37284e-06	1.01095e-05	0.558399
ENSG00000089335.20	3.06549e-09	3.5089e-08	0.484866
ENSG00000274104.1	0.00179889	0.00769592	-0.455187
ENSG00000197841.14	8.07459e-16	7.10551e-14	0.72492
ENSG00000153896.17	0.000573205	0.00268858	-0.309126
ENSG00000270281.1	0.166076	0.419356	12.5803
ENSG00000267767.2	0.135916	0.356077	0.524835
ENSG00000261754.2	0.618288	1	0.204033
ENSG00000271666.1	0.982462	1	0
ENSG00000269086.2	0.0112332	0.0406699	-0.50496
ENSG00000271109.1	0.294707	0.653526	-0.18458
ENSG00000270624.1	0.577596	1	0
ENSG00000271649.1	0.777856	1	0
ENSG00000270544.1	0.982462	1	0
ENSG00000271171.1	0.639092	1	0
ENSG00000269037.1	0.329771	0.711351	0
ENSG00000270876.1	0.0226734	0.0761818	0.717922
ENSG00000168661.14	0.437319	0.866892	0.035472
ENSG00000280106.1	0.00079063	0.00362296	-0.339002
ENSG00000180884.9	0.133055	0.349711	-0.182411
ENSG00000089351.14	2.647e-15	1.67699e-13	-1.07856
ENSG00000269303.1	0.18964	0.466998	0
ENSG00000271032.1	1.98782e-13	5.70076e-12	-1.84119
ENSG00000105711.11	0.00627211	0.0239468	-0.277658
ENSG00000105707.13	0.000605072	0.00282698	-0.535455
ENSG00000227392.1	0.284694	0.638195	-0.518568
ENSG00000179066.7	0.207542	0.500997	-12.7926
ENSG00000089356.18	5.57303e-05	0.000312577	-0.918364
ENSG00000153902.13	1.17157e-07	1.02379e-06	-0.766092
ENSG00000279619.1	0.0567562	0.170272	0.706224
ENSG00000266964.5	0.00162779	0.00703298	-0.265237
ENSG00000221946.7	0.000227987	0.00114889	-0.911065
ENSG00000089327.14	1.51027e-13	4.46983e-12	-1.16167
ENSG00000177558.3	0.000153881	0.000800161	-1.84482
ENSG00000262497.1	0.560199	1	0.144451
ENSG00000105699.16	0.000170543	0.000879084	-0.492703
ENSG00000271366.1	0.274914	0.622571	15.1558
ENSG00000268947.1	0.0850708	0.241019	-0.293587
ENSG00000105698.15	0.000573205	0.00268858	-0.230541
ENSG00000105697.7	0.00379867	0.0152163	-2.20402
ENSG00000105695.14	0.115155	0.310609	-0.87736
ENSG00000012124.16	3.76892e-06	2.58441e-05	-1.19652
ENSG00000269553.1	0.610563	1	0
ENSG00000284034.1	0.597784	1	0
ENSG00000126266.3	0.947419	1	12.5953
ENSG00000185897.6	0.000170543	0.000879084	-1.82653
ENSG00000126251.6	0.0487087	0.149238	0
ENSG00000268222.1	0.944502	1	-0.0747058
ENSG00000205786.8	0.918291	1	-0.254103
ENSG00000264400.2	0.727793	1	0
ENSG00000233214.1	0.0512776	0.15611	-0.816191
ENSG00000232680.2	0.233756	0.549356	-0.502333
ENSG00000126262.4	9.19961e-09	9.76089e-08	-1.61735
ENSG00000188508.10	0.644339	1	-0.220608
ENSG00000161249.20	0.0169032	0.058521	-0.408983
ENSG00000189001.10	0.918291	1	0.297138
ENSG00000105679.8	0.094781	0.263864	0
ENSG00000236144.6	3.76892e-06	2.58441e-05	-0.569681
ENSG00000105677.11	0.976617	1	0.00406411
ENSG00000105675.8	0.595243	1	0.0573382
ENSG00000283907.1	0.780667	1	0.341975
ENSG00000283758.1	0.552821	1	0
ENSG00000224910.1	0.725044	1	0
ENSG00000267626.1	0.854648	1	0
ENSG00000249115.8	6.94862e-14	2.3211e-12	-0.962367
ENSG00000126254.11	8.14778e-08	7.34025e-07	-0.303166
ENSG00000105672.14	0.000221515	0.00111874	-0.585918
ENSG00000126267.8	0.582613	1	0.0463496
ENSG00000105668.7	0.262234	0.599939	-0.666745
ENSG00000226510.1	0.708621	1	0
ENSG00000267190.1	0.725044	1	0
ENSG00000011590.13	2.457e-06	1.73677e-05	-1.74888
ENSG00000272333.5	1.10044e-11	2.01408e-10	-0.437734
ENSG00000126246.9	1.14161e-08	1.18948e-07	-0.896894
ENSG00000161265.14	4.57039e-09	5.08893e-08	-0.639169
ENSG00000205155.7	0.000303234	0.00149493	-0.207184
ENSG00000267439.1	1.42425e-06	1.04662e-05	-0.877531
ENSG00000267796.7	7.56771e-15	3.74204e-13	-0.811663
ENSG00000004776.12	2.37014e-06	1.67898e-05	0.922428
ENSG00000167595.14	0.00852295	0.0317001	-0.287375
ENSG00000267049.1	8.10503e-12	1.52689e-10	-1.49201
ENSG00000004777.18	7.70086e-12	1.45805e-10	-0.85188
ENSG00000225872.3	1.3478e-06	9.94459e-06	-1.15345
ENSG00000250799.9	0.697746	1	0
ENSG00000161270.19	0.988307	1	0.231608
ENSG00000126259.19	0.168329	0.423946	-2.129
ENSG00000105290.11	0.0877593	0.247439	0.190595
ENSG00000243968.2	0.725044	1	0
ENSG00000167604.13	1.38225e-12	3.13646e-11	-1.06725
ENSG00000280194.1	0.00536104	0.0207814	-0.888062
ENSG00000126264.9	1.09986e-06	8.23274e-06	-0.983184
ENSG00000011600.11	0.000109288	0.000582769	-0.552685
ENSG00000126243.8	1.61226e-07	1.37181e-06	-0.371575
ENSG00000267786.1	0.470435	0.908984	0
ENSG00000267113.1	0.547929	0.994659	0
ENSG00000267388.1	0.00388828	0.0155446	-15.7646
ENSG00000205138.3	2.07491e-08	2.07023e-07	-0.353943
ENSG00000181392.14	3.43455e-08	3.30061e-07	-1.25598
ENSG00000239382.10	4.40637e-08	4.14387e-07	-0.452892
ENSG00000267698.1	0.000221515	0.00111874	-1.45505
ENSG00000105270.14	4.82075e-06	3.25361e-05	-0.592093
ENSG00000161277.10	0.129312	0.34156	-0.197084
ENSG00000075702.16	0.0169032	0.058521	0.701374
ENSG00000280023.1	0.994153	1	0
ENSG00000105261.7	0.102246	0.281303	-1.42577
ENSG00000105258.8	9.20068e-08	8.20882e-07	-0.530154
ENSG00000105254.11	0.00307277	0.0125324	-0.221659
ENSG00000279504.1	0.0152896	0.0534721	-0.332277
ENSG00000126247.10	0.0135336	0.0480512	0.132513
ENSG00000270760.1	0.00126344	0.00558889	-0.600772
ENSG00000161281.10	0.134957	0.353793	-0.10122
ENSG00000267005.1	0.00156758	0.00680073	-1.1875
ENSG00000196357.11	0.168329	0.423946	-0.0963289
ENSG00000200179.1	1	1	0
ENSG00000167635.11	0.000730052	0.00336673	0.249494
ENSG00000267053.6	3.96314e-07	3.16901e-06	-1.16654
ENSG00000232677.6	6.50891e-05	0.000360921	0.284978
ENSG00000142065.13	0.0190352	0.0650731	-0.25756
ENSG00000266973.1	0.504891	0.940266	0
ENSG00000267363.1	0.607997	1	0
ENSG00000181007.8	0.00489582	0.0191527	0.200527
ENSG00000267142.1	0.179935	0.447363	15.0826
ENSG00000186017.14	8.8095e-09	9.38855e-08	0.358072
ENSG00000267309.1	0.000160825	0.000832573	0.386072
ENSG00000267091.1	0.497895	0.932642	-0.476281
ENSG00000254004.6	2.93914e-06	2.05199e-05	0.207733
ENSG00000186020.12	0.860401	1	-0.03608
ENSG00000228629.2	0.935757	1	0
ENSG00000233527.8	0.0342018	0.109527	-0.0975466
ENSG00000161298.17	5.8789e-08	5.40713e-07	0.434776
ENSG00000197808.11	4.20087e-05	0.000240661	0.243057
ENSG00000276071.1	0.0240137	0.0802146	0.445114
ENSG00000225975.6	0.318979	0.693721	-0.0792494
ENSG00000189042.13	0.543059	0.988781	-0.0133027
ENSG00000267041.5	0.00573577	0.022091	0.248319
ENSG00000267260.1	0.716816	1	0.0405324
ENSG00000267353.1	0.088442	0.249231	0
ENSG00000267254.5	1.02109e-06	7.6824e-06	-0.570422
ENSG00000197863.8	7.29711e-13	1.78652e-11	0.552727
ENSG00000251247.10	0.0478768	0.147116	-0.202603
ENSG00000206669.1	0.725044	1	0
ENSG00000185869.14	3.29424e-08	3.17329e-07	0.391655
ENSG00000243297.2	0.123853	0.329783	-15.6991
ENSG00000198453.12	2.37014e-06	1.67898e-05	0.275742
ENSG00000197050.10	1.36164e-09	1.65605e-08	0.49106
ENSG00000275547.1	0.0926288	0.25898	0
ENSG00000267345.1	0.886378	1	-0.344566
ENSG00000267672.1	0.00266168	0.0109884	0.80998
ENSG00000196967.10	1.2195e-07	1.06267e-06	0.442454
ENSG00000267437.1	0.533384	0.976765	0
ENSG00000245680.9	0.318979	0.693721	0.0435659
ENSG00000188283.11	8.97319e-06	5.78222e-05	0.306949
ENSG00000226686.7	0.223838	0.530279	0.683245
ENSG00000267605.5	3.20526e-09	3.65698e-08	-1.41321
ENSG00000181666.17	0.00184418	0.00786476	-0.205952
ENSG00000276846.1	0.837436	1	-0.0273811
ENSG00000267682.1	0.0064846	0.0247187	0.774901
ENSG00000189164.14	1.37494e-07	1.18713e-06	0.351619
ENSG00000279936.1	0.203606	0.49412	0.641553
ENSG00000196437.10	4.49684e-13	1.1688e-11	0.73201
ENSG00000171827.10	3.82309e-13	1.01317e-11	0.629292
ENSG00000266916.5	9.28378e-06	5.9685e-05	0.769126
ENSG00000267115.1	0.0064846	0.0247187	-16.0524
ENSG00000188227.12	0.0548782	0.16541	0.115633
ENSG00000180458.2	7.56348e-06	4.93903e-05	0.751113
ENSG00000267470.5	0.697746	1	-0.0132681
ENSG00000180479.13	7.36278e-05	0.00040503	-0.380146
ENSG00000171817.16	0.00586583	0.0225458	-0.274179
ENSG00000120784.15	3.07682e-13	8.3513e-12	0.617931
ENSG00000196381.10	0.0021386	0.00899306	-0.334249
ENSG00000267319.1	0.094781	0.263864	-0.934397
ENSG00000198182.12	0.486351	0.920107	-0.0854162
ENSG00000267152.1	0.0977128	0.270682	-0.302647
ENSG00000189144.13	7.66995e-11	1.17903e-09	0.822549
ENSG00000267422.1	3.36216e-05	0.000196325	0.788287
ENSG00000267640.6	8.05298e-11	1.23145e-09	0.974306
ENSG00000225868.7	0.649604	1	0.242447
ENSG00000171804.10	0.874816	1	0.216941
ENSG00000105738.10	0.0103274	0.0377247	-0.188312
ENSG00000268051.1	0.474953	0.913062	0
ENSG00000268764.1	0.547929	0.994659	0
ENSG00000269653.1	0.00011957	0.000633434	-1.21413
ENSG00000268499.1	0.504891	0.940266	-0.401309
ENSG00000275132.1	0.446016	0.878647	-0.82533
ENSG00000011332.19	0.0146832	0.0516045	-0.694709
ENSG00000167642.12	0.00655686	0.0249598	-0.472219
ENSG00000167641.10	2.05129e-06	1.4679e-05	-0.751729
ENSG00000167644.11	0.00457121	0.0180058	-0.721002
ENSG00000167645.16	0.00105494	0.00473088	-0.268441
ENSG00000099337.4	0.000692093	0.00320317	-0.473598
ENSG00000099338.22	1.41482e-08	1.44809e-07	-0.810862
ENSG00000266963.1	0.202307	0.49117	0
ENSG00000099341.11	1.34525e-05	8.39663e-05	0.617516
ENSG00000179168.14	7.56348e-06	4.93903e-05	-0.950811
ENSG00000188766.12	1.87067e-09	2.22484e-08	-1.62274
ENSG00000130244.12	1.53711e-05	9.52089e-05	-0.28346
ENSG00000171777.15	3.58065e-08	3.42913e-07	-0.751694
ENSG00000196218.12	0.265365	0.605605	-0.233796
ENSG00000269445.1	0.733303	1	0
ENSG00000268055.1	0.639092	1	0
ENSG00000104814.12	0.000278516	0.00138368	-0.63111
ENSG00000267291.1	0.582613	1	0
ENSG00000178982.9	0.000203117	0.00103414	0.236115
ENSG00000130402.11	4.77653e-09	5.30277e-08	-0.449516
ENSG00000267375.1	0.736063	1	0
ENSG00000182472.8	0.00162779	0.00703298	-0.831586
ENSG00000267892.1	1.10308e-07	9.70371e-07	-2.34787
ENSG00000205076.4	0.935757	1	-0.42723
ENSG00000178934.4	0.708621	1	0.00849703
ENSG00000207296.1	0.997077	1	0
ENSG00000171747.8	0.000278516	0.00138368	-0.57453
ENSG00000104823.8	1.9372e-05	0.00011798	0.311596
ENSG00000268756.1	0.199725	0.486089	0.298139
ENSG00000104824.16	0.395322	0.806574	-0.0444661
ENSG00000269688.1	0.07679	0.221221	0.70776
ENSG00000187994.13	0.00247557	0.0102861	-0.311907
ENSG00000269050.1	0.985384	1	0
ENSG00000068903.19	0.197168	0.481376	0.150198
ENSG00000104825.16	0.166076	0.419356	-0.186916
ENSG00000262484.1	0.00362507	0.0145908	-0.763371
ENSG00000104835.14	0.557734	1	-0.0404886
ENSG00000128626.11	0.463703	0.901296	-0.0431976
ENSG00000269486.2	0.00909038	0.0336113	-0.490583
ENSG00000269190.5	7.34734e-14	2.43117e-12	-0.884065
ENSG00000161243.8	8.97319e-06	5.78222e-05	0.720059
ENSG00000267992.1	0.874816	1	0
ENSG00000183760.10	0.749915	1	12.1418
ENSG00000130669.17	2.35733e-05	0.000141459	-0.336255
ENSG00000269172.1	0.941586	1	0
ENSG00000188505.4	0.929931	1	0.114616
ENSG00000179751.6	0.500221	0.935005	-0.537262
ENSG00000268510.1	0.488648	0.922863	0
ENSG00000197110.8	0.725044	1	0
ENSG00000272395.7	0.256048	0.589291	0
ENSG00000213926.3	0.730547	1	0
ENSG00000272311.1	0.87193	1	0
ENSG00000183709.7	0.502553	0.9383	0
ENSG00000182393.2	0.644339	1	0
ENSG00000128011.4	5.64256e-08	5.20611e-07	-1.03602
ENSG00000268262.1	0.985384	1	0
ENSG00000130755.12	3.37271e-12	6.93636e-11	-0.759649
ENSG00000269246.1	1.69785e-05	0.00010438	-1.61335
ENSG00000179134.15	0.0521587	0.158326	-0.168897
ENSG00000241983.3	0.00184418	0.00786476	-0.801284
ENSG00000006712.14	1.02109e-06	7.6824e-06	0.348186
ENSG00000063322.13	0.0811633	0.231655	0.152605
ENSG00000128016.5	4.05603e-08	3.84666e-07	-1.61357
ENSG00000266559.1	0.997077	1	0
ENSG00000090924.14	9.03642e-13	2.15334e-11	-0.920739
ENSG00000105193.8	1.19179e-08	1.23736e-07	-0.510105
ENSG00000196235.13	0.050409	0.153768	-0.136653
ENSG00000105197.10	0.00143499	0.00627352	0.236052
ENSG00000090932.10	0.13785	0.36007	-0.871761
ENSG00000186838.13	0.791938	1	0
ENSG00000176401.5	0.168329	0.423946	0.134148
ENSG00000269792.1	0.997077	1	0
ENSG00000269584.1	0.528579	0.971002	0
ENSG00000176396.10	9.19961e-09	9.76089e-08	0.346792
ENSG00000269588.1	0.883485	1	0
ENSG00000269188.1	0.860401	1	0
ENSG00000244253.1	1	1	0
ENSG00000239320.1	1	1	0
ENSG00000105198.10	0.860401	1	0
ENSG00000269519.1	1	1	0
ENSG00000268153.5	0.843166	1	0
ENSG00000268243.1	1	1	0
ENSG00000249861.3	0.725044	1	0
ENSG00000226025.9	0.0669652	0.196526	-1.33611
ENSG00000268088.1	0.582613	1	0
ENSG00000240320.1	0.860401	1	0
ENSG00000006659.12	0.866162	1	0
ENSG00000278813.1	0.860401	1	0
ENSG00000105205.6	0.0103274	0.0377247	-15.8022
ENSG00000213921.7	0.997077	1	0
ENSG00000276445.1	3.81334e-07	3.05943e-06	-1.02124
ENSG00000105204.13	0.670835	1	-0.212262
ENSG00000277759.1	0.860401	1	0
ENSG00000105202.8	5.10495e-12	1.00331e-10	-0.545656
ENSG00000275395.4	0.808926	1	-0.0844172
ENSG00000187534.6	0.982462	1	-0.0569364
ENSG00000013275.7	0.000278516	0.00138368	0.257447
ENSG00000187187.13	0.676185	1	-0.0468866
ENSG00000269069.1	0.0606727	0.180338	-0.296854
ENSG00000128000.15	0.00150943	0.006569	0.34716
ENSG00000197782.14	0.00362507	0.0145908	0.150189
ENSG00000269296.1	0.924109	1	0
ENSG00000230086.1	0.545492	0.992695	0
ENSG00000130758.7	7.13989e-05	0.000393467	-0.345607
ENSG00000174521.7	0.315434	0.687457	-0.668187
ENSG00000105219.8	1.67818e-08	1.69786e-07	-1.07383
ENSG00000105221.16	0.0606727	0.180338	-0.0688582
ENSG00000205041.1	0.252993	0.583841	0.190122
ENSG00000207631.1	0.337096	0.723273	0
ENSG00000206674.1	0.24696	0.572223	0
ENSG00000160392.13	0.0101113	0.0370202	0.302684
ENSG00000207281.1	0.994153	1	0
ENSG00000206925.1	0.860401	1	0
ENSG00000105223.19	0.000102903	0.000551174	-0.190999
ENSG00000279759.1	0.000514107	0.00243194	0.443705
ENSG00000275652.1	0.725044	1	0
ENSG00000160396.8	0.089129	0.250578	0.288646
ENSG00000105227.14	0.582613	1	-0.0696443
ENSG00000197019.4	6.21264e-13	1.54834e-11	-1.15375
ENSG00000277453.1	0.42022	0.842502	1.13761
ENSG00000167565.12	1.00308e-08	1.05705e-07	-0.440105
ENSG00000268366.1	0.0726108	0.210643	-0.395873
ENSG00000090013.9	0.703176	1	-0.0683195
ENSG00000277510.1	0.866162	1	0
ENSG00000160460.15	0.2381	0.556489	0.228228
ENSG00000160410.14	1.31097e-12	2.99795e-11	-0.765532
ENSG00000090006.17	1.05978e-06	7.95413e-06	-0.545728
ENSG00000105245.9	3.92037e-16	4.45359e-14	-1.1734
ENSG00000123815.11	6.15053e-06	4.08313e-05	-0.407943
ENSG00000223284.1	0.271705	0.616524	0
ENSG00000086544.2	2.72312e-11	4.58297e-10	-0.883517
ENSG00000188493.14	0.686934	1	0.0164426
ENSG00000077312.8	1.98782e-13	5.70076e-12	-0.566207
ENSG00000261857.6	2.08877e-06	1.49411e-05	-1.16515
ENSG00000167578.17	4.57039e-09	5.08893e-08	-0.570251
ENSG00000282951.1	5.41768e-10	7.07735e-09	-1.36999
ENSG00000269858.5	1.27993e-13	3.88406e-12	-0.591534
ENSG00000233622.1	0.00014722	0.000767114	-0.655834
ENSG00000237118.2	0.0611776	0.181747	-0.570209
ENSG00000269843.1	0.87193	1	-0.0944712
ENSG00000279108.1	0.0002631	0.00131241	-0.729024
ENSG00000255974.7	0.0345135	0.110505	0.278136
ENSG00000198077.10	0.212876	0.510412	0.435135
ENSG00000130612.14	0.000730052	0.00336673	-1.05319
ENSG00000198251.7	0.71408	1	0
ENSG00000256612.7	0.0374296	0.11851	-0.620492
ENSG00000269353.1	1	1	0
ENSG00000197408.8	0.327956	0.709148	0
ENSG00000213908.4	0.644339	1	0
ENSG00000268101.2	0.967852	1	0
ENSG00000271299.1	0.860401	1	0
ENSG00000197838.4	0.964932	1	0
ENSG00000197446.8	0.692332	1	0
ENSG00000268529.1	0.708621	1	0
ENSG00000224476.3	0.727793	1	0
ENSG00000264423.2	0.725044	1	0
ENSG00000167600.13	0.0096913	0.0355762	-0.488338
ENSG00000167601.11	2.68414e-05	0.000159526	-0.69616
ENSG00000269652.1	0.179935	0.447363	-0.28657
ENSG00000105323.16	1.34525e-05	8.39663e-05	0.352642
ENSG00000239868.3	0.582613	1	0
ENSG00000105329.9	7.31645e-12	1.39428e-10	-1.0522
ENSG00000142039.3	2.68955e-07	2.20721e-06	-0.251319
ENSG00000142046.14	2.52235e-14	9.89991e-13	-1.08919
ENSG00000123810.7	1.48903e-07	1.2754e-06	-0.647147
ENSG00000277744.1	6.52517e-10	8.40539e-09	-1.35892
ENSG00000077348.8	0.0010279	0.00461865	-0.225613
ENSG00000248098.11	7.30819e-06	4.78121e-05	0.373649
ENSG00000268987.1	0.214224	0.513342	0
ENSG00000177191.2	0.736063	1	-0.0927066
ENSG00000105341.18	0.000514107	0.00243194	0.235766
ENSG00000277136.1	0.230891	0.543908	-0.556142
ENSG00000204978.2	0.0487087	0.149238	-0.246322
ENSG00000267107.6	2.47413e-13	6.89292e-12	-1.39115
ENSG00000268034.1	0.0172432	0.0595108	0.674755
ENSG00000269800.1	0.00685319	0.0259958	0.785807
ENSG00000268355.1	0.276528	0.625904	-0.258507
ENSG00000270164.1	0.0749755	0.216514	-0.266601
ENSG00000268027.5	0.187178	0.461821	-0.239843
ENSG00000007129.17	8.83586e-08	7.90608e-07	-1.10833
ENSG00000280014.1	0.256048	0.589291	0
ENSG00000239736.2	0.486351	0.920107	0
ENSG00000105352.10	0.284694	0.638195	-0.353718
ENSG00000268997.1	0.860401	1	0
ENSG00000269354.1	1	1	0
ENSG00000268582.1	0.860401	1	0
ENSG00000007306.14	0.36743	0.770481	-3.19743
ENSG00000105388.15	0.0616861	0.182958	-2.03316
ENSG00000086548.8	0.006778	0.0257496	-0.766157
ENSG00000268833.1	0.866162	1	0
ENSG00000170956.16	1.12045e-06	8.38566e-06	-1.32866
ENSG00000269119.1	0.463703	0.901296	0
ENSG00000278239.1	0.783481	1	0
ENSG00000273111.5	0.169463	0.426498	0
ENSG00000142025.15	0.769442	1	0
ENSG00000105372.6	3.92037e-16	4.45359e-14	-1.14858
ENSG00000276926.1	0.860401	1	0
ENSG00000105369.9	0.0129892	0.0463461	-0.444788
ENSG00000076928.17	2.89469e-16	3.70345e-14	-0.807951
ENSG00000268041.2	8.38155e-06	5.42885e-05	-1.35746
ENSG00000105404.10	7.66995e-11	1.17903e-09	-0.640251
ENSG00000105409.16	2.34422e-11	4.01059e-10	1.37147
ENSG00000105737.9	0.543059	0.988781	0.0201852
ENSG00000105732.12	0.383215	0.789696	-0.0500226
ENSG00000028277.21	0.00108263	0.00484232	-0.521961
ENSG00000254887.1	0.00512366	0.0199507	-14.5904
ENSG00000266226.1	0.725044	1	0
ENSG00000259436.1	0.959092	1	0.0596827
ENSG00000160570.13	7.8273e-06	5.09867e-05	-0.310402
ENSG00000167625.10	0.110171	0.299651	-0.104443
ENSG00000105723.11	0.633864	1	0.0193305
ENSG00000279539.1	0.199725	0.486089	-0.304938
ENSG00000105722.9	3.55271e-12	7.25842e-11	-0.772836
ENSG00000079432.7	4.49438e-10	5.95833e-09	-0.429428
ENSG00000079462.7	1.09349e-08	1.14363e-07	-1.03292
ENSG00000188368.9	0.0039798	0.0158743	-0.637152
ENSG00000167619.11	0.0586873	0.175297	-0.362288
ENSG00000105429.12	6.30822e-11	9.85223e-10	0.720179
ENSG00000277533.1	1	1	0
ENSG00000105427.9	0.0295324	0.0963233	-0.514802
ENSG00000213904.8	0.140791	0.366136	-0.216183
ENSG00000079435.9	0.0002631	0.00131241	0.461979
ENSG00000189377.8	0.982462	1	-0.447802
ENSG00000253048.1	0.854648	1	0
ENSG00000269374.1	3.52995e-07	2.84637e-06	1.15346
ENSG00000079385.21	3.15638e-06	2.19319e-05	-0.680468
ENSG00000230558.2	0.725044	1	0
ENSG00000124469.11	0.00241624	0.0100618	-1.83812
ENSG00000233681.1	0.582613	1	0
ENSG00000231561.2	0.0567562	0.170272	13.9389
ENSG00000243167.1	0.775048	1	-13.5358
ENSG00000221826.9	0.869045	1	0
ENSG00000124467.18	0.716816	1	0
ENSG00000238092.1	0.860401	1	0
ENSG00000225877.1	0.716816	1	0
ENSG00000248257.7	0.87193	1	0
ENSG00000231924.9	0.892168	1	0
ENSG00000170848.15	0.71408	1	0
ENSG00000221878.12	0.602881	1	0
ENSG00000227349.1	0.725044	1	0
ENSG00000282943.1	0.533384	0.976765	0
ENSG00000243130.7	1	1	0
ENSG00000236932.2	0.860401	1	0
ENSG00000242221.8	0.649604	1	0
ENSG00000230529.1	1	1	0
ENSG00000227606.2	1	1	0
ENSG00000204941.13	0.918291	1	0
ENSG00000243137.7	0.775048	1	0
ENSG00000241104.5	1	1	0
ENSG00000183668.17	0.703176	1	0
ENSG00000236123.1	1	1	0
ENSG00000230681.1	1	1	0
ENSG00000231412.2	0.015918	0.0554526	-17.247
ENSG00000204936.9	0.00345871	0.0139703	-1.4264
ENSG00000272396.1	0.127472	0.337511	0
ENSG00000204933.3	0.644339	1	0
ENSG00000131126.18	0.41182	0.830558	0
ENSG00000124466.8	0.0201867	0.0685741	-0.41752
ENSG00000176531.10	1.67818e-08	1.69786e-07	-0.648406
ENSG00000105755.7	1.08113e-07	9.51215e-07	-0.412077
ENSG00000176472.10	1.47752e-06	1.08214e-05	-0.583366
ENSG00000073050.11	5.94109e-06	3.95555e-05	-0.220285
ENSG00000269177.1	0.507234	0.944063	0
ENSG00000269583.1	0.60033	1	0
ENSG00000234465.10	5.10495e-12	1.00331e-10	-1.08122
ENSG00000167378.8	1.58985e-06	1.15797e-05	0.189086
ENSG00000124444.15	0.142777	0.370408	-0.0428294
ENSG00000131116.11	6.9234e-05	0.000382295	-0.377729
ENSG00000226763.4	4.60389e-12	9.16796e-11	-1.23609
ENSG00000105767.2	0.00436577	0.0172571	0.307161
ENSG00000011422.11	2.68085e-09	3.09823e-08	-1.60597
ENSG00000239948.2	0.000926022	0.00419595	-16.0307
ENSG00000283525.1	0.0786402	0.22554	0
ENSG00000124449.6	0.24696	0.572223	0
ENSG00000105771.13	1.50998e-14	6.47094e-13	-0.669315
ENSG00000104783.11	9.60649e-09	1.01558e-07	-0.922536
ENSG00000268601.1	0.00253624	0.0105183	-1.28381
ENSG00000159871.14	2.35517e-08	2.32784e-07	-1.57276
ENSG00000167637.16	4.05116e-11	6.58263e-10	0.470184
ENSG00000176222.8	1	1	0.0418774
ENSG00000278917.1	0.13688	0.357732	-0.20647
ENSG00000267058.1	2.12083e-11	3.66527e-10	1.34918
ENSG00000267191.1	0.592707	1	-0.209605
ENSG00000124459.11	1.4178e-11	2.54717e-10	0.497744
ENSG00000159905.14	0.000123196	0.000651135	0.537813
ENSG00000204920.10	0.000329995	0.00161673	0.25743
ENSG00000277806.1	0.0289892	0.0946922	-0.407966
ENSG00000278492.1	0.557734	1	-0.531842
ENSG00000266921.1	0.00548342	0.0212059	0.436512
ENSG00000159882.12	0.155154	0.396755	0.113819
ENSG00000267144.1	0.866162	1	0
ENSG00000159885.13	0.613133	1	-0.00423693
ENSG00000178386.12	0.110171	0.299651	0.14162
ENSG00000186026.6	2.93914e-06	2.05199e-05	-0.390528
ENSG00000253021.1	0.725044	1	0
ENSG00000267680.5	2.68414e-05	0.000159526	-0.405256
ENSG00000186019.10	0.000448217	0.00214606	0.704936
ENSG00000256294.7	0.0446677	0.13845	0.145549
ENSG00000263002.7	0.00015163	0.000788533	0.191119
ENSG00000167380.16	0.00279276	0.0114801	-0.215867
ENSG00000131115.15	0.000692093	0.00320317	-0.218443
ENSG00000159917.15	0.00208672	0.00879592	0.192558
ENSG00000279103.1	4.33578e-05	0.000247663	-0.612156
ENSG00000159915.12	4.40637e-08	4.14387e-07	0.835601
ENSG00000270679.1	0.41182	0.830558	-0.0528882
ENSG00000267590.1	0.399409	0.812615	15.9925
ENSG00000062370.16	2.4644e-11	4.1863e-10	0.515571
ENSG00000267508.5	0.315434	0.687457	0.12579
ENSG00000278318.4	1.13101e-10	1.67887e-09	0.621477
ENSG00000176761.7	0.533384	0.976765	-0.170921
ENSG00000167384.10	9.44183e-10	1.17992e-08	0.329084
ENSG00000273777.4	0.397362	0.810391	-0.0127383
ENSG00000267614.1	0.474953	0.913062	0
ENSG00000230666.5	0.00371095	0.0149023	-0.624479
ENSG00000224366.1	0.514299	0.952269	0
ENSG00000216588.8	0.00724048	0.027341	-1.58027
ENSG00000266903.1	0.265365	0.605605	-0.419117
ENSG00000073008.14	0.0416419	0.130204	0.470274
ENSG00000283673.1	0.860401	1	0
ENSG00000279095.1	0.22106	0.525399	-0.173688
ENSG00000186567.12	4.82075e-06	3.25361e-05	-0.772055
ENSG00000213892.11	0.0409132	0.128154	-0.811887
ENSG00000252200.1	1	1	0
ENSG00000069399.14	2.09978e-13	5.97631e-12	-2.01873
ENSG00000284258.1	0.463703	0.901296	0
ENSG00000253027.1	0.860401	1	0
ENSG00000236807.1	0.572599	1	0
ENSG00000142273.10	0.446016	0.878647	-0.303391
ENSG00000187244.10	0.000203117	0.00103414	-0.355962
ENSG00000130202.9	2.67697e-10	3.71039e-09	-0.684521
ENSG00000267282.1	1.45065e-06	1.06572e-05	-1.97025
ENSG00000130204.12	0.000769937	0.00353798	-0.24228
ENSG00000130203.9	0.0019379	0.00822918	-0.516154
ENSG00000130208.9	8.83586e-08	7.90608e-07	-0.828902
ENSG00000214855.9	0.127472	0.337511	0
ENSG00000267467.3	0.547929	0.994659	0
ENSG00000234906.9	0.0329789	0.106094	-0.598993
ENSG00000267114.1	0.0298073	0.0971958	-0.522572
ENSG00000104853.15	9.83774e-07	7.42387e-06	0.417335
ENSG00000104856.13	9.78104e-11	1.46969e-09	-1.80742
ENSG00000104859.14	1.77684e-16	2.9923e-14	-0.953442
ENSG00000207003.1	0.187178	0.461821	0
ENSG00000170684.8	2.90587e-08	2.82604e-07	-0.929141
ENSG00000267348.2	0.0205839	0.0698107	-0.638394
ENSG00000142252.10	7.36278e-05	0.00040503	-0.374618
ENSG00000104866.10	2.99e-14	1.14539e-12	-0.568379
ENSG00000267346.1	0.00790113	0.0296108	-15.3105
ENSG00000267044.1	0.692332	1	0
ENSG00000179846.9	0.0837517	0.237922	-0.366818
ENSG00000007255.10	0.00371095	0.0149023	-0.386234
ENSG00000189114.6	2.80682e-10	3.87203e-09	-0.536636
ENSG00000266958.1	0.181127	0.450179	-14.6782
ENSG00000283632.2	6.8221e-06	4.48491e-05	-0.611656
ENSG00000007047.14	0.0933418	0.260532	-0.0942142
ENSG00000104879.4	0.0691785	0.202009	0.348487
ENSG00000242675.1	0.837436	1	0
ENSG00000104892.16	0.00426622	0.0168979	-1.06062
ENSG00000104884.14	0.450401	0.884509	-0.0378387
ENSG00000104881.15	0.113474	0.306925	0.113717
ENSG00000117877.10	0.138825	0.361953	0.094811
ENSG00000012061.15	0.0249449	0.0829363	-0.100002
ENSG00000275726.1	0.854648	1	0
ENSG00000125740.13	0.0714515	0.207772	-0.525657
ENSG00000125744.11	0.752695	1	-0.0193242
ENSG00000213889.10	4.98852e-07	3.93873e-06	-0.827244
ENSG00000125753.13	1.32111e-07	1.14516e-06	-0.556923
ENSG00000125741.4	6.57119e-14	2.21043e-12	0.805938
ENSG00000177464.4	3.73277e-08	3.56316e-07	-1.09795
ENSG00000125746.16	0.0122089	0.0438678	0.278829
ENSG00000267757.4	0.00179889	0.00769592	-1.00821
ENSG00000241226.3	0.597784	1	0
ENSG00000010310.8	0.00175463	0.00752305	-0.596624
ENSG00000125743.10	4.57039e-09	5.08893e-08	-0.371466
ENSG00000011478.11	8.47204e-07	6.45425e-06	-0.324598
ENSG00000177051.5	6.73972e-15	3.4491e-13	-0.579613
ENSG00000279407.1	0.42022	0.842502	0.0892822
ENSG00000237452.2	0.495574	0.928856	0.340299
ENSG00000177045.7	0.0019379	0.00822918	-0.245235
ENSG00000267395.5	2.21377e-10	3.10346e-09	-0.857147
ENSG00000104936.17	0.0107718	0.0391636	0.258792
ENSG00000185800.11	0.0774028	0.222475	-0.0936811
ENSG00000104941.7	0.883485	1	-0.273693
ENSG00000125755.18	1.78122e-13	5.17299e-12	-0.528447
ENSG00000269148.1	7.30819e-06	4.78121e-05	-0.791111
ENSG00000170608.2	0.504891	0.940266	-0.209772
ENSG00000170604.4	8.38155e-06	5.42885e-05	-0.233798
ENSG00000176182.5	0.000227987	0.00114889	-0.255321
ENSG00000188425.3	0.215579	0.515651	13.1236
ENSG00000104967.6	1.55545e-15	1.13245e-13	-0.929911
ENSG00000104983.8	5.28682e-13	1.3482e-11	-0.707949
ENSG00000211580.1	0.481774	0.91516	0
ENSG00000008438.4	0.000165617	0.000855532	-1.27285
ENSG00000268401.1	0.346397	0.738989	-0.658207
ENSG00000204869.8	0.211533	0.508743	-13.6883
ENSG00000267922.1	0.628653	1	0
ENSG00000268053.1	0.758265	1	0
ENSG00000188624.2	0.854648	1	0
ENSG00000259339.2	0.613133	1	0
ENSG00000204866.8	0.730547	1	0.263847
ENSG00000269729.1	0.474953	0.913062	0
ENSG00000268621.5	0.935757	1	0
ENSG00000268879.1	0.909572	1	0
ENSG00000268460.1	0.692332	1	-0.882118
ENSG00000269637.1	0.301512	0.665091	0
ENSG00000269745.1	0.860401	1	0
ENSG00000188293.5	0.42872	0.854991	0
ENSG00000277748.1	0.860401	1	0
ENSG00000268238.1	0.722297	1	0
ENSG00000124440.15	0.959092	1	0.0576406
ENSG00000199796.1	0.37923	0.784429	0
ENSG00000269124.1	0.383215	0.789696	0.355914
ENSG00000011485.14	3.58065e-08	3.42913e-07	0.421968
ENSG00000268810.1	8.38155e-06	5.42885e-05	-0.601837
ENSG00000169515.5	3.1595e-08	3.05354e-07	0.624588
ENSG00000277531.2	0.18964	0.466998	0.298246
ENSG00000182013.17	3.24874e-13	8.75929e-12	1.39563
ENSG00000230510.6	0.557734	1	-0.050375
ENSG00000204851.6	5.41544e-08	5.00619e-07	-0.947475
ENSG00000278797.1	0.620872	1	0
ENSG00000268423.4	0.79759	1	-0.283997
ENSG00000249210.1	0.0478768	0.147116	0.387932
ENSG00000160014.16	1.14141e-06	8.51351e-06	0.497506
ENSG00000160013.8	8.56681e-13	2.05818e-11	-1.79164
ENSG00000167414.4	0.13688	0.357732	-0.467419
ENSG00000279161.1	5.09128e-08	4.73727e-07	-1.54248
ENSG00000197380.10	7.82844e-05	0.000428588	0.535767
ENSG00000245598.6	0.877704	1	0.0869479
ENSG00000105287.12	2.09104e-15	1.41672e-13	-1.05774
ENSG00000243560.3	0.0226734	0.0761818	-0.778256
ENSG00000211513.5	1	1	0
ENSG00000090372.14	0.000473566	0.00225575	-0.181704
ENSG00000269487.1	0.681551	1	-1.88657
ENSG00000222614.1	1	1	0
ENSG00000181027.10	0.808926	1	0.0383855
ENSG00000105281.12	1.14161e-08	1.18948e-07	-0.996225
ENSG00000275719.1	7.47667e-05	0.000411209	-1.41485
ENSG00000269014.1	0.866162	1	0
ENSG00000042753.11	0.00524114	0.0203616	-0.278183
ENSG00000160007.18	3.94144e-12	8.00606e-11	0.925095
ENSG00000279948.1	1.7549e-05	0.000107636	0.955669
ENSG00000130751.9	1.36792e-05	8.5361e-05	-0.857959
ENSG00000130748.6	1.87452e-05	0.000114401	-0.584741
ENSG00000130749.9	0.0138132	0.048919	-0.195524
ENSG00000142230.11	0.000926022	0.00419595	0.174268
ENSG00000105327.17	1.51027e-13	4.46983e-12	-1.07866
ENSG00000105321.12	3.20165e-12	6.61813e-11	-0.530222
ENSG00000257704.3	2.00805e-16	3.104e-14	-1.39079
ENSG00000197405.7	0.000500247	0.00237191	-0.644295
ENSG00000134830.5	3.70002e-05	0.000214226	-0.680855
ENSG00000134815.18	1.14593e-13	3.53028e-12	-0.825966
ENSG00000105419.17	2.99e-14	1.14539e-12	-0.944845
ENSG00000118160.13	0.00716149	0.0270485	-0.578588
ENSG00000118162.13	9.93604e-06	6.34988e-05	-0.374804
ENSG00000268061.5	0.00512366	0.0199507	-0.255743
ENSG00000105402.7	2.5634e-09	2.97293e-08	0.539483
ENSG00000279861.1	8.12118e-13	1.96636e-11	-1.15733
ENSG00000118156.12	0.623461	1	-0.168427
ENSG00000276588.1	0.597784	1	0
ENSG00000268746.1	0.0691785	0.202009	-15.5564
ENSG00000277383.1	2.01252e-10	2.84478e-09	-1.61623
ENSG00000063169.10	1.89775e-14	7.76045e-13	-0.566395
ENSG00000269806.1	0.719555	1	0
ENSG00000278999.1	0.0487087	0.149238	-2.36821
ENSG00000024422.11	4.04456e-06	2.75978e-05	-0.56901
ENSG00000105373.18	2.553e-10	3.55256e-09	-0.504895
ENSG00000221803.1	0.000486736	0.00231284	-0.946825
ENSG00000269656.1	0.000175607	0.000903594	-1.13927
ENSG00000178980.14	0.543059	0.988781	-0.019392
ENSG00000213035.4	0.71408	1	0
ENSG00000178928.8	0.504891	0.940266	0
ENSG00000105392.15	0.359691	0.759511	0
ENSG00000259009.4	0.964932	1	0
ENSG00000259108.2	0.755478	1	0
ENSG00000105398.3	0.618288	1	-13.1762
ENSG00000188334.3	0.730547	1	0
ENSG00000169393.8	0.572599	1	0
ENSG00000105507.2	0.592707	1	0
ENSG00000105499.13	4.06995e-05	0.00023377	0.472492
ENSG00000269420.5	2.68414e-05	0.000159526	-1.67901
ENSG00000105486.13	2.01252e-10	2.84478e-09	-0.677736
ENSG00000269534.5	0.155154	0.396755	-12.8483
ENSG00000269321.1	0.418111	0.840415	0
ENSG00000185453.12	0.953254	1	-0.0749727
ENSG00000105483.17	1.71037e-06	1.23942e-05	-0.524676
ENSG00000280353.1	0.00407327	0.0162091	-1.07414
ENSG00000268583.1	0.193377	0.474472	-0.332843
ENSG00000268001.1	0.015601	0.0544564	-0.246455
ENSG00000268186.1	0.490951	0.924266	0
ENSG00000178150.9	0.0427556	0.133347	-0.548365
ENSG00000105479.15	9.28378e-06	5.9685e-05	-0.863138
ENSG00000142227.10	4.62116e-07	3.66515e-06	-0.666469
ENSG00000161558.10	6.76006e-07	5.23014e-06	0.541149
ENSG00000105467.8	0.0837517	0.237922	0
ENSG00000105438.8	8.57943e-05	0.000466121	-0.207737
ENSG00000105464.3	0.000294775	0.00145636	-0.701135
ENSG00000105447.12	8.16027e-07	6.23386e-06	-0.398987
ENSG00000182324.6	7.40375e-09	7.96122e-08	-1.28819
ENSG00000268530.5	0.722297	1	0
ENSG00000105443.13	8.56681e-13	2.05818e-11	-0.498126
ENSG00000142235.8	0.407658	0.824498	-0.323024
ENSG00000269814.1	0.175223	0.438045	-0.305111
ENSG00000088002.11	0.022028	0.0742404	-0.4739
ENSG00000105523.3	1	1	0.0870469
ENSG00000177202.2	0.681551	1	0
ENSG00000063177.12	5.63168e-16	5.62218e-14	-0.895835
ENSG00000268093.1	0.212876	0.510412	-0.108059
ENSG00000063176.15	0.00203599	0.00860685	-0.250527
ENSG00000105516.10	0.159456	0.405591	-0.283032
ENSG00000063180.8	0.00219167	0.00919714	-0.261229
ENSG00000232871.8	2.63997e-06	1.85714e-05	-1.35843
ENSG00000142233.11	2.56208e-08	2.51723e-07	-1.20965
ENSG00000176920.11	0.256048	0.589291	-0.0632253
ENSG00000176909.11	0.18474	0.456918	-0.311095
ENSG00000105538.9	3.96571e-14	1.44462e-12	-0.979535
ENSG00000182264.8	1.2195e-07	1.06267e-06	-1.22098
ENSG00000174951.10	1.81577e-07	1.53138e-06	-0.875783
ENSG00000105550.8	0.646969	1	0
ENSG00000206758.1	1	1	0
ENSG00000105552.14	0.0737854	0.213616	0.149508
ENSG00000087076.8	0.00208672	0.00879592	-0.55086
ENSG00000105559.11	3.96314e-07	3.16901e-06	-0.722942
ENSG00000087074.7	9.28378e-06	5.9685e-05	-0.395266
ENSG00000104804.7	0.096238	0.267341	-0.241145
ENSG00000104805.15	0.0348276	0.111247	-0.0904207
ENSG00000235191.1	0.000126925	0.0006691	-1.55639
ENSG00000260366.1	0.001111	0.00495868	-1.04602
ENSG00000104808.7	1.97827e-06	1.41873e-05	-1.43982
ENSG00000087088.19	7.14192e-15	3.57849e-13	-0.916988
ENSG00000267898.1	0.00613395	0.0234737	-0.77309
ENSG00000087086.14	8.21344e-14	2.66588e-12	-1.11088
ENSG00000104812.14	1.00527e-12	2.35924e-11	0.74697
ENSG00000183207.13	0.000855846	0.00390213	-0.182144
ENSG00000273898.1	0.725044	1	0
ENSG00000104826.12	0.000621616	0.00289913	-1.62119
ENSG00000268655.2	0.000160825	0.000832573	-1.08868
ENSG00000104827.12	0.271705	0.616524	0
ENSG00000267019.1	1	1	0
ENSG00000267099.1	0.623461	1	0
ENSG00000104818.14	0.716816	1	0
ENSG00000267631.4	0.722297	1	0
ENSG00000267685.2	0.725044	1	0
ENSG00000268669.1	0.843166	1	0
ENSG00000189052.6	0.982462	1	0
ENSG00000213030.5	0.371337	0.775867	0
ENSG00000269706.1	1	1	0
ENSG00000196337.11	9.58005e-08	8.51702e-07	-1.23086
ENSG00000268108.1	0.308421	0.676115	0
ENSG00000225950.8	0.096238	0.267341	-0.592413
ENSG00000268287.1	0.607997	1	0
ENSG00000104848.1	0.122073	0.325968	0.566469
ENSG00000265675.2	0.866162	1	0
ENSG00000104852.14	7.34734e-14	2.43117e-12	-0.569478
ENSG00000104863.11	0.00524114	0.0203616	-0.292068
ENSG00000221916.3	0.0107718	0.0391636	-0.379126
ENSG00000177380.13	9.53126e-13	2.24889e-11	-0.900519
ENSG00000130528.11	4.49438e-10	5.95833e-09	0.984098
ENSG00000130529.15	7.8273e-06	5.09867e-05	-0.468364
ENSG00000269009.1	0.820302	1	0
ENSG00000235555.1	0.665501	1	0
ENSG00000063127.15	1.00308e-08	1.05705e-07	-0.866791
ENSG00000265407.1	0.860401	1	0
ENSG00000197813.5	9.28378e-06	5.9685e-05	-0.497393
ENSG00000104894.11	4.98747e-08	4.6415e-07	-0.629775
ENSG00000074219.13	0.00685319	0.0259958	-0.110352
ENSG00000268157.1	0.204912	0.496421	-0.225665
ENSG00000104901.6	0.000101362	0.000544195	-1.12921
ENSG00000268686.1	0.000710837	0.00328559	-0.833935
ENSG00000161609.9	0.495574	0.928856	12.7178
ENSG00000142538.1	0.909572	1	0
ENSG00000261949.5	0.660185	1	-0.204361
ENSG00000104888.9	0.000448217	0.00214606	-0.596165
ENSG00000104872.10	9.8858e-10	1.23044e-08	-0.402127
ENSG00000161618.9	9.70386e-14	3.07023e-12	-0.679697
ENSG00000090554.12	7.14192e-15	3.57849e-13	-1.21409
ENSG00000142541.16	1.06999e-14	4.9258e-13	-0.559234
ENSG00000199631.1	0.000203117	0.00103414	-18.4057
ENSG00000202503.1	0.727793	1	0
ENSG00000200259.1	2.21133e-07	1.83909e-06	-2.25967
ENSG00000142534.6	4.25638e-11	6.87161e-10	-0.323106
ENSG00000200530.1	1.78021e-07	1.50596e-06	-1.20646
ENSG00000207782.3	0.860401	1	0
ENSG00000268681.1	0.725044	1	0
ENSG00000104870.12	2.12608e-07	1.77154e-06	-0.361538
ENSG00000142552.7	4.57039e-09	5.08893e-08	-1.26876
ENSG00000142546.13	3.20526e-09	3.65698e-08	-0.354383
ENSG00000207073.1	0.371337	0.775867	0
ENSG00000126460.10	4.11861e-07	3.28436e-06	-0.760242
ENSG00000126464.13	0.140791	0.366136	0.146296
ENSG00000126458.3	0.000401273	0.00193802	-0.225887
ENSG00000126461.14	0.00116981	0.00520486	-0.157586
ENSG00000126456.15	3.78267e-17	2.46807e-14	-1.00656
ENSG00000126453.9	0.000102903	0.000551174	-0.209423
ENSG00000126457.21	0.0627134	0.185598	-0.204043
ENSG00000274306.1	0.860401	1	0
ENSG00000224420.3	7.30475e-11	1.12915e-09	-1.25081
ENSG00000169169.14	3.20165e-12	6.61813e-11	-1.37153
ENSG00000243829.1	1.34525e-05	8.39663e-05	-0.697018
ENSG00000126467.10	3.1595e-08	3.05354e-07	-1.15607
ENSG00000206599.1	0.860401	1	0
ENSG00000196961.12	0.459245	0.896167	-0.0442817
ENSG00000276270.1	0.860401	1	0
ENSG00000010361.13	0.000379563	0.00184126	-0.312826
ENSG00000269194.1	3.2562e-05	0.000190688	-0.80467
ENSG00000104973.16	0.150941	0.388034	0.137102
ENSG00000284114.1	0.860401	1	0
ENSG00000268006.1	0.00500857	0.0195401	0.315184
ENSG00000104960.15	3.15638e-06	2.19319e-05	-0.222315
ENSG00000268047.1	0.00132965	0.00585182	-0.774529
ENSG00000265954.1	0.727793	1	0
ENSG00000269352.1	3.76401e-15	2.19717e-13	-0.961166
ENSG00000039650.11	3.03011e-08	2.93765e-07	-0.397769
ENSG00000204673.10	0.00337816	0.0136743	-0.150187
ENSG00000104946.12	0.000486736	0.00231284	-0.334122
ENSG00000104951.15	0.000244954	0.00122782	-1.10289
ENSG00000213024.11	0.363548	0.765263	-0.0556684
ENSG00000169136.10	0.0002631	0.00131241	-0.336638
ENSG00000161640.15	0.00105494	0.00473088	-0.509759
ENSG00000161643.12	0.0249449	0.0829363	-0.278123
ENSG00000105053.10	0.00241624	0.0100618	-0.17514
ENSG00000276729.1	0.477221	0.91516	0
ENSG00000142528.15	2.86328e-05	0.000169276	-0.38928
ENSG00000269091.5	0.12656	0.335871	-15.6373
ENSG00000204666.3	9.60462e-06	6.1545e-05	-1.42358
ENSG00000269540.1	0.970774	1	0
ENSG00000267890.1	0.509583	0.946164	0
ENSG00000161652.12	0.988307	1	0
ENSG00000105357.15	6.83486e-10	8.76575e-09	0.799601
ENSG00000276002.1	0.837436	1	0
ENSG00000131398.13	0.0169032	0.058521	0.230933
ENSG00000131408.13	0.000303234	0.00149493	-0.228549
ENSG00000131401.11	0.826004	1	0.15216
ENSG00000131400.7	1.30098e-05	8.14346e-05	-0.881238
ENSG00000269392.1	0.00126344	0.00558889	-1.38166
ENSG00000062822.12	2.75936e-13	7.5873e-12	-0.613141
ENSG00000269404.6	0.0135336	0.0480512	-0.588241
ENSG00000086967.9	0.249964	0.578192	-0.513427
ENSG00000142530.10	0.0124642	0.0447	-0.456853
ENSG00000161671.16	0.741594	1	-0.0426553
ENSG00000161677.11	2.21133e-07	1.83909e-06	-0.448799
ENSG00000204653.9	0.24696	0.572223	-0.217855
ENSG00000131409.12	5.64256e-08	5.20611e-07	-0.568782
ENSG00000268231.1	0.146816	0.379038	0
ENSG00000213023.10	0.0249449	0.0829363	-0.583803
ENSG00000235034.6	0.235198	0.551539	-0.314466
ENSG00000161681.15	0.169463	0.426498	-0.296386
ENSG00000105472.12	3.08524e-10	4.22844e-09	-1.34649
ENSG00000269565.1	1	1	0
ENSG00000142511.4	0.997077	1	0
ENSG00000261341.6	0.311915	0.681704	0
ENSG00000142513.5	0.577596	1	0
ENSG00000268375.1	0.711349	1	0
ENSG00000167747.13	2.34027e-12	5.00033e-11	-0.861014
ENSG00000221241.1	0.37923	0.784429	0
ENSG00000180279.6	0.0279285	0.0916479	-14.5635
ENSG00000167748.10	0.000142931	0.000746537	-1.19985
ENSG00000174562.13	0.166076	0.419356	0
ENSG00000267968.1	0.860401	1	0
ENSG00000142515.14	0.139805	0.364238	-15.2969
ENSG00000167751.12	0.0521587	0.158326	-2.57164
ENSG00000197588.9	0.747138	1	0
ENSG00000167749.11	0.681551	1	0
ENSG00000228674.4	0.749915	1	0
ENSG00000167754.12	0.545492	0.992695	0.462273
ENSG00000269495.1	0.860401	1	0
ENSG00000167755.14	0.639092	1	11.2123
ENSG00000279676.1	0.866162	1	0
ENSG00000267879.1	0.860401	1	0
ENSG00000169035.11	0.71408	1	-0.315764
ENSG00000129455.15	0.199725	0.486089	13.1468
ENSG00000213022.5	0.747138	1	0
ENSG00000129451.11	3.27069e-06	2.26784e-05	-1.27372
ENSG00000167757.13	0.0242436	0.080957	-0.548536
ENSG00000186474.15	0.543059	0.988781	0
ENSG00000268906.1	0.607997	1	0
ENSG00000268390.1	1	1	0
ENSG00000167759.12	0.157294	0.401234	-0.497776
ENSG00000129437.9	0.000186161	0.000953343	-0.859878
ENSG00000142544.6	8.10503e-12	1.52689e-10	-1.09875
ENSG00000268581.1	0.197168	0.481376	0
ENSG00000129450.8	0.0254221	0.0843261	-0.352602
ENSG00000267990.1	0.454811	0.890581	0
ENSG00000168995.13	0.089129	0.250578	-0.108054
ENSG00000267895.1	0.0462488	0.142688	-16.0737
ENSG00000269072.1	0.585129	1	-0.214691
ENSG00000269681.1	0.628653	1	0
ENSG00000171101.13	0.0027265	0.0112314	-0.719868
ENSG00000268336.1	0.994153	1	0
ENSG00000268652.1	0.716816	1	0
ENSG00000269253.1	0.979539	1	0
ENSG00000268849.5	0.268522	0.611196	-0.591801
ENSG00000105383.14	0.003541	0.0142808	-0.587897
ENSG00000179213.13	0.150941	0.388034	0
ENSG00000268595.1	0.725044	1	0
ENSG00000268318.5	0.997077	1	0
ENSG00000269021.1	0.866162	1	0
ENSG00000142549.9	0.00154797	0.00671732	-0.940415
ENSG00000186806.5	0.00031192	0.00153416	-0.318083
ENSG00000267905.5	0.736063	1	0
ENSG00000105379.9	0.0135336	0.0480512	0.263178
ENSG00000268520.1	0.2381	0.556489	0.101359
ENSG00000160318.6	3.58397e-05	0.000208193	-0.793656
ENSG00000105374.9	9.8858e-10	1.23044e-08	-1.82767
ENSG00000105370.7	0.886378	1	0
ENSG00000262874.1	0.567623	1	0
ENSG00000268889.1	0.848903	1	0
ENSG00000268144.1	0.602881	1	0
ENSG00000142512.14	0.252993	0.583841	0.0455535
ENSG00000254760.1	0.0526039	0.159614	0
ENSG00000255441.1	0.0691785	0.202009	0
ENSG00000268711.1	0.725044	1	0
ENSG00000269181.1	0.741594	1	0
ENSG00000105366.15	0.094781	0.263864	-0.785346
ENSG00000268957.1	0.860401	1	0
ENSG00000213822.6	0.87193	1	0
ENSG00000254521.6	0.0438944	0.136358	-1.41876
ENSG00000268839.1	0.860401	1	0
ENSG00000269580.2	0.860401	1	0
ENSG00000105492.15	0.0919201	0.25719	-0.587653
ENSG00000269130.1	0.725044	1	0
ENSG00000268267.1	0.997077	1	0
ENSG00000105497.7	0.628653	1	0.0373779
ENSG00000269388.1	0.000101362	0.000544195	-0.956286
ENSG00000267808.1	0.0113512	0.0410803	-14.4268
ENSG00000105501.12	2.59862e-05	0.000154862	-1.02966
ENSG00000244071.1	0.686934	1	0
ENSG00000273837.1	0.00938655	0.0346287	-0.728581
ENSG00000254415.3	0.0119581	0.0430492	-0.553436
ENSG00000243469.1	0.695037	1	0
ENSG00000269959.1	1.77387e-06	1.28226e-05	-0.959035
ENSG00000182310.13	5.10495e-12	1.00331e-10	-1.06772
ENSG00000105509.10	1.29905e-06	9.61986e-06	-2.007
ENSG00000171051.8	0.0387915	0.122198	-0.457373
ENSG00000171049.8	0.00371095	0.0149023	-0.957634
ENSG00000187474.4	0.0824493	0.234804	0.297253
ENSG00000161551.14	0.000349047	0.0017031	-0.30378
ENSG00000268316.1	0.0184812	0.0634304	-15.7503
ENSG00000283236.1	2.68414e-05	0.000159526	-0.704267
ENSG00000268095.1	0.256048	0.589291	0
ENSG00000198093.10	8.10503e-12	1.52689e-10	0.676289
ENSG00000283285.1	0.71408	1	0
ENSG00000176024.17	0.015601	0.0544564	0.102215
ENSG00000269235.1	0.0292597	0.095564	-0.361522
ENSG00000256683.6	0.0023582	0.00984424	0.121093
ENSG00000197619.13	9.83774e-07	7.42387e-06	0.352074
ENSG00000142556.18	2.79652e-07	2.28893e-06	0.38305
ENSG00000256087.6	0.681551	1	-0.00756736
ENSG00000275055.1	0.665501	1	0.0785871
ENSG00000260160.1	6.95087e-12	1.33038e-10	-1.46955
ENSG00000197608.11	1.91831e-11	3.35377e-10	-0.868496
ENSG00000270248.1	0.0431324	0.134267	16.2047
ENSG00000204611.6	0.0774028	0.222475	0.0978206
ENSG00000268458.1	0.0271551	0.0894721	-15.8244
ENSG00000243680.1	0.333421	0.716964	-0.2808
ENSG00000196267.12	1.37494e-07	1.18713e-06	-0.277474
ENSG00000267927.1	0.157294	0.401234	-15.4637
ENSG00000105568.17	1.7549e-05	0.000107636	0.290656
ENSG00000274380.1	1	1	0
ENSG00000268015.1	0.58765	1	0.198187
ENSG00000277562.1	0.725044	1	0
ENSG00000207265.1	0.994153	1	0
ENSG00000196214.10	0.0122089	0.0438678	0.130057
ENSG00000208002.1	0.530979	0.974663	0
ENSG00000269102.1	0.00279276	0.0114801	-0.857122
ENSG00000198464.13	9.19961e-09	9.76089e-08	0.461378
ENSG00000269535.1	0.950336	1	-0.40874
ENSG00000167554.14	0.00184418	0.00786476	0.549575
ENSG00000221923.8	8.07158e-05	0.000440801	0.325906
ENSG00000269834.5	0.00120029	0.0053301	-0.415498
ENSG00000277977.1	0.13785	0.36007	-0.574919
ENSG00000167555.13	0.0798936	0.228588	-0.158441
ENSG00000269776.1	0.58765	1	0
ENSG00000198633.10	0.686934	1	-0.126164
ENSG00000258405.9	2.06862e-05	0.000125375	-0.443787
ENSG00000278543.1	0.0274109	0.090095	-14.3068
ENSG00000269349.1	0.00573577	0.022091	1.18688
ENSG00000198482.11	8.09989e-06	5.26129e-05	0.422141
ENSG00000167562.12	0.468185	0.906831	0.032117
ENSG00000123870.10	0.000926022	0.00419595	-0.407354
ENSG00000167766.18	4.47176e-11	7.19728e-10	-0.947425
ENSG00000268970.1	2.80352e-09	3.22726e-08	-0.783448
ENSG00000269825.1	0.103794	0.284848	-0.291216
ENSG00000213020.9	0.41182	0.830558	0.0656314
ENSG00000189190.9	9.58005e-08	8.51702e-07	-0.589979
ENSG00000198538.10	0.0213987	0.0722717	0.306659
ENSG00000255875.2	0.0010687	0.0047922	-1.42382
ENSG00000204604.9	0.0416419	0.130204	0.212748
ENSG00000268225.2	0.168329	0.423946	0.136516
ENSG00000182986.12	0.120314	0.321987	0.110947
ENSG00000283695.1	1	1	0
ENSG00000213793.5	0.000769937	0.00353798	-0.288699
ENSG00000269646.1	0.403521	0.818328	-0.396351
ENSG00000213801.4	0.0129892	0.0463461	-0.423534
ENSG00000180257.13	0.294707	0.653526	0.0979272
ENSG00000242779.6	0.0394881	0.124148	0.16006
ENSG00000268282.1	0.375271	0.781144	14.0679
ENSG00000267943.1	0.0999589	0.276179	-0.517497
ENSG00000269526.1	0.129312	0.34156	-0.659291
ENSG00000268964.1	0.848903	1	0
ENSG00000170949.17	3.70002e-05	0.000214226	-0.48517
ENSG00000170954.11	2.52235e-14	9.89991e-13	0.570225
ENSG00000197937.12	0.00279276	0.0114801	-0.210484
ENSG00000197497.10	3.55408e-10	4.80357e-09	-0.641889
ENSG00000269001.2	0.0394881	0.124148	0.230091
ENSG00000267809.1	1.37284e-06	1.01095e-05	0.937758
ENSG00000197928.10	1.41482e-08	1.44809e-07	0.653746
ENSG00000269288.1	4.98747e-08	4.6415e-07	0.862545
ENSG00000196131.6	0.938671	1	0
ENSG00000228567.3	0.725044	1	0
ENSG00000269758.1	0.906668	1	0
ENSG00000189348.6	0.199725	0.486089	0
ENSG00000163098.4	0.860401	1	0
ENSG00000269118.1	0.761054	1	0
ENSG00000174677.4	0.860401	1	0
ENSG00000213799.11	4.47479e-05	0.000255161	0.364972
ENSG00000203326.11	0.000401273	0.00193802	-0.374832
ENSG00000196417.12	0.0295324	0.0963233	-0.153323
ENSG00000239912.1	0.834575	1	0.106173
ENSG00000241015.2	8.8095e-09	9.38855e-08	-0.963004
ENSG00000160336.14	1.03501e-09	1.28277e-08	-0.694577
ENSG00000198346.10	0.298097	0.65935	-0.13391
ENSG00000250731.1	0.00362507	0.0145908	-0.465163
ENSG00000213777.5	0.0317936	0.102777	-0.502292
ENSG00000274892.1	0.00201105	0.00851646	-1.22781
ENSG00000130844.16	0.00253624	0.0105183	-0.288196
ENSG00000268864.4	0.000160825	0.000832573	-2.13285
ENSG00000269608.1	0.110171	0.299651	0
ENSG00000242668.3	0.725044	1	0
ENSG00000204595.1	0.00053557	0.00252915	-2.17584
ENSG00000200393.1	1	1	0
ENSG00000270347.1	0.582613	1	0
ENSG00000221017.1	1	1	0
ENSG00000207869.1	1	1	0
ENSG00000207594.1	1	1	0
ENSG00000207711.1	0.860401	1	0
ENSG00000207549.1	1	1	0
ENSG00000251843.1	0.860401	1	0
ENSG00000207735.1	1	1	0
ENSG00000211532.1	0.860401	1	0
ENSG00000207803.1	1	1	0
ENSG00000252734.1	1	1	0
ENSG00000283685.1	1	1	0
ENSG00000269842.5	0.0157588	0.0549889	0
ENSG00000252979.1	1	1	0
ENSG00000237589.1	1	1	0
ENSG00000229000.1	0.36743	0.770481	0
ENSG00000238150.1	0.895065	1	0.0372364
ENSG00000269877.3	0.854648	1	0
ENSG00000199143.1	0.860401	1	0
ENSG00000269564.1	0.708621	1	0
ENSG00000142405.21	0.00870847	0.0323239	-0.283724
ENSG00000228323.2	0.170604	0.428386	-1.46882
ENSG00000232324.1	0.443833	0.876376	0
ENSG00000179820.15	0.00129616	0.00571682	0.420502
ENSG00000126583.10	0.0251825	0.0836947	-1.0275
ENSG00000105605.7	0.158372	0.403906	-0.478966
ENSG00000142408.4	0.0179414	0.0617104	-0.284208
ENSG00000130433.7	0.148868	0.383658	-13.1417
ENSG00000276206.1	0.860401	1	0
ENSG00000189068.9	0.00880258	0.0326595	-1.54794
ENSG00000248385.7	0.0977128	0.270682	0
ENSG00000170909.13	5.37514e-12	1.05014e-10	-1.20655
ENSG00000170906.15	0.0039798	0.0158743	-0.227354
ENSG00000105619.13	4.18376e-09	4.69114e-08	-0.405787
ENSG00000105618.13	5.94632e-10	7.71251e-09	-0.324705
ENSG00000237017.1	4.9917e-09	5.52304e-08	-0.976766
ENSG00000088038.17	1.82429e-11	3.20213e-10	-0.336434
ENSG00000105617.3	0.0387915	0.122198	-0.142098
ENSG00000167608.11	1.90774e-06	1.37151e-05	-0.91037
ENSG00000125505.16	9.17968e-14	2.93077e-12	-0.970236
ENSG00000170892.10	0.000692093	0.00320317	-0.199945
ENSG00000223660.1	0.973695	1	0
ENSG00000170889.13	1.38132e-15	1.05066e-13	-0.644679
ENSG00000224579.1	0.665501	1	0
ENSG00000204577.11	3.55408e-10	4.80357e-09	-1.03678
ENSG00000269524.1	0.670835	1	0
ENSG00000235081.1	0.636476	1	-0.293107
ENSG00000244482.10	2.73629e-06	1.91926e-05	-0.599618
ENSG00000249189.1	0.854648	1	0
ENSG00000105609.16	0.895065	1	-0.0328948
ENSG00000212314.2	0.725044	1	0
ENSG00000240296.1	0.490951	0.924266	0
ENSG00000131042.14	3.63795e-06	2.50143e-05	-0.785866
ENSG00000264703.1	0.860401	1	0
ENSG00000240197.1	1	1	0
ENSG00000276758.1	0.997077	1	0
ENSG00000251431.1	0.854648	1	0
ENSG00000234436.1	0.204912	0.496421	0
ENSG00000187116.13	1.22908e-06	9.12095e-06	-1.05952
ENSG00000249654.1	0.854648	1	0
ENSG00000250507.1	0.752695	1	0
ENSG00000239961.2	9.11738e-05	0.000493162	-1.83187
ENSG00000167613.15	0.000278516	0.00138368	-0.531274
ENSG00000237955.1	0.552821	1	0
ENSG00000167614.13	0.000209084	0.00106196	-0.693257
ENSG00000227407.1	0.633864	1	0
ENSG00000268496.1	0.00150943	0.006569	-1.09911
ENSG00000269873.1	0.000514107	0.00243194	-1.57394
ENSG00000267838.2	4.49684e-13	1.1688e-11	-2.11898
ENSG00000226696.5	1.74532e-07	1.47716e-06	-0.609823
ENSG00000235681.1	0.318979	0.693721	-0.137755
ENSG00000167615.16	1.65045e-15	1.18363e-13	-0.764507
ENSG00000275183.1	1.49137e-09	1.80261e-08	-0.871663
ENSG00000167617.2	2.46608e-12	5.24787e-11	-1.31781
ENSG00000167618.9	0.43516	0.86453	0
ENSG00000213016.3	0.725044	1	0
ENSG00000104970.10	0.0774028	0.222475	-0.950968
ENSG00000235181.1	0.854648	1	0
ENSG00000239998.5	0.129312	0.34156	-0.355874
ENSG00000104974.11	0.00019166	0.00098007	-0.919879
ENSG00000238094.1	0.279775	0.630762	0
ENSG00000104972.15	4.82075e-06	3.25361e-05	-0.793871
ENSG00000224730.1	0.719555	1	0
ENSG00000186818.12	0.597784	1	0.218057
ENSG00000277636.1	1	1	0
ENSG00000237323.1	0.997077	1	0
ENSG00000225370.1	0.0611776	0.181747	0
ENSG00000186152.6	0.00143499	0.00627352	-13.8835
ENSG00000228790.1	0.866162	1	0
ENSG00000170858.10	0.0205839	0.0698107	-13.1127
ENSG00000242019.1	0.24696	0.572223	0
ENSG00000243772.7	0.0877593	0.247439	-12.6604
ENSG00000242473.1	0.199725	0.486089	0
ENSG00000125498.19	2.51569e-05	0.000150243	-15.5679
ENSG00000264257.1	0.283048	0.635748	0
ENSG00000189013.14	0.000286537	0.00141965	-1.16633
ENSG00000167633.18	0.0197963	0.0674128	-2.02046
ENSG00000221957.8	0.00416873	0.0165503	-1.513
ENSG00000240403.5	0.144786	0.374696	-2.21788
ENSG00000199308.1	0.860401	1	0
ENSG00000186431.18	0.00322217	0.0130961	-0.943077
ENSG00000268734.1	0.000215215	0.00108995	-0.812677
ENSG00000189430.12	0.0016691	0.00718908	-1.07029
ENSG00000167634.12	0.102246	0.281303	-0.872992
ENSG00000275012.1	1	1	0
ENSG00000022556.15	0.87193	1	-0.0112505
ENSG00000243494.1	0.725044	1	0
ENSG00000267265.5	5.94632e-10	7.71251e-09	0.883018
ENSG00000088053.11	0.000170543	0.000879084	-0.680609
ENSG00000160439.15	2.16453e-08	2.1515e-07	0.565433
ENSG00000131037.14	2.90758e-07	2.3699e-06	-0.560359
ENSG00000125503.12	6.50891e-05	0.000360921	-0.351514
ENSG00000267507.1	0.472691	0.910906	0.449464
ENSG00000275863.1	0.725044	1	0
ENSG00000105048.16	0.416008	0.83673	-0.0819979
ENSG00000129991.12	0.628653	1	0.0784084
ENSG00000167646.13	0.941586	1	-0.118601
ENSG00000267577.1	0.668166	1	0.328669
ENSG00000239137.1	0.877704	1	0
ENSG00000129990.14	0.125652	0.333682	-0.590724
ENSG00000080031.9	0.0312148	0.101141	-0.787027
ENSG00000267649.1	0.273306	0.619623	-0.417293
ENSG00000180089.5	4.7547e-15	2.63816e-13	-1.03245
ENSG00000105063.18	0.00300047	0.0122593	-0.128337
ENSG00000275519.1	0.997077	1	0
ENSG00000278328.1	0.997077	1	0
ENSG00000278264.1	0.481774	0.91516	0
ENSG00000133265.10	7.13989e-05	0.000393467	-0.229666
ENSG00000160469.16	2.12608e-07	1.77154e-06	-0.908986
ENSG00000180061.9	0.00620269	0.0237264	-0.691784
ENSG00000276831.1	0.692332	1	0
ENSG00000133247.13	1.89775e-14	7.76045e-13	-0.994787
ENSG00000160471.12	5.57303e-05	0.000312577	-1.27462
ENSG00000180043.11	0.935757	1	-0.384044
ENSG00000095752.6	0.00129616	0.00571682	-1.30292
ENSG00000160472.4	0.848903	1	0
ENSG00000269275.1	0.582613	1	0
ENSG00000233493.3	0.00379867	0.0152163	-0.845575
ENSG00000108107.14	5.04003e-15	2.75586e-13	-0.939519
ENSG00000108106.13	0.000557865	0.00262199	-0.346341
ENSG00000187902.11	0.0877593	0.247439	-0.510543
ENSG00000063241.7	0.00748218	0.028171	-0.237301
ENSG00000283567.1	0.628653	1	0
ENSG00000279063.1	0.424458	0.848964	0
ENSG00000269859.1	0.572599	1	0
ENSG00000197483.9	0.00219167	0.00919714	-0.26944
ENSG00000090971.4	3.20165e-12	6.61813e-11	-0.756679
ENSG00000179954.15	1.58901e-05	9.81004e-05	-0.683989
ENSG00000187550.8	1.58901e-05	9.81004e-05	1.52499
ENSG00000231274.5	5.95068e-09	6.49412e-08	1.55068
ENSG00000218891.4	5.65934e-12	1.10199e-10	-0.731837
ENSG00000179943.7	1.42425e-06	1.04662e-05	-0.258719
ENSG00000171443.6	8.12118e-13	1.96636e-11	-0.651815
ENSG00000261221.3	0.514299	0.952269	0.0141293
ENSG00000276488.1	8.67255e-06	5.59876e-05	-0.712754
ENSG00000179922.5	0.450401	0.884509	-0.103172
ENSG00000213015.8	2.67204e-08	2.61698e-07	-0.607497
ENSG00000171425.9	4.43833e-14	1.58288e-12	-0.806945
ENSG00000173581.7	0.000855846	0.00390213	-0.256912
ENSG00000063244.12	2.37014e-06	1.67898e-05	-0.199195
ENSG00000267523.1	1.89701e-12	4.16119e-11	-0.81233
ENSG00000267096.1	0.000730052	0.00336673	-0.624229
ENSG00000063245.14	0.758265	1	0.0187196
ENSG00000267117.1	0.00019731	0.00100691	-1.07599
ENSG00000185792.9	0.457025	0.894086	0
ENSG00000222524.1	0.597784	1	0
ENSG00000223638.3	0.889272	1	0
ENSG00000229292.1	0.854648	1	0
ENSG00000255238.1	0.877704	1	0
ENSG00000179873.14	0.860401	1	0
ENSG00000160505.15	0.218307	0.520311	0
ENSG00000173572.11	0.670835	1	0
ENSG00000179709.8	0.860401	1	0
ENSG00000171487.14	0.193377	0.474472	-11.848
ENSG00000267522.1	0.912477	1	0
ENSG00000142409.5	1.60819e-08	1.63206e-07	-0.471878
ENSG00000223060.1	0.470435	0.908984	0
ENSG00000279959.1	0.973695	1	0
ENSG00000167685.14	9.17968e-14	2.93077e-12	-0.577838
ENSG00000279794.1	0.628653	1	0.0840989
ENSG00000197487.8	0.727793	1	0
ENSG00000197213.9	0.18474	0.456918	-13.7243
ENSG00000204532.6	0.481774	0.91516	13.2241
ENSG00000242411.2	0.308421	0.676115	-13.2431
ENSG00000131848.9	0.000401273	0.00193802	0.230052
ENSG00000267908.2	0.0354632	0.113051	-0.877059
ENSG00000267710.6	0.0669652	0.196526	-0.266606
ENSG00000267298.1	0.644339	1	0.295228
ENSG00000267549.5	0.399409	0.812615	0.171147
ENSG00000213014.3	0.166076	0.419356	0
ENSG00000266907.1	0.741594	1	0.0518288
ENSG00000267145.1	0.866162	1	0
ENSG00000266932.1	0.407658	0.824498	0.0723214
ENSG00000267429.1	0.0186643	0.0639504	0.912339
ENSG00000267606.1	0.592707	1	0
ENSG00000240225.10	7.70086e-12	1.45805e-10	0.69256
ENSG00000018869.16	0.665501	1	-0.0427407
ENSG00000267776.1	0.620872	1	-0.272788
ENSG00000267781.1	0.422336	0.846325	-0.137324
ENSG00000267192.1	0.649604	1	-0.452258
ENSG00000267454.5	3.32281e-11	5.49573e-10	-0.71752
ENSG00000198440.9	0.00019731	0.00100691	0.230581
ENSG00000198046.11	0.00500857	0.0195401	-0.24379
ENSG00000166770.10	0.0596732	0.177849	-0.124467
ENSG00000279405.1	0.022028	0.0742404	16.0188
ENSG00000276578.1	0.572599	1	-0.0936527
ENSG00000196263.7	0.116855	0.314102	-0.214718
ENSG00000267224.1	0.0442796	0.13753	-0.851791
ENSG00000267421.6	0.003541	0.0142808	-0.529706
ENSG00000196867.7	0.000500247	0.00237191	0.219666
ENSG00000269696.1	0.769442	1	-0.0466047
ENSG00000197016.11	0.116855	0.314102	0.0838675
ENSG00000268847.1	0.860401	1	0
ENSG00000197951.8	0.0169032	0.058521	-0.113341
ENSG00000268182.5	0.736063	1	0.169284
ENSG00000127903.13	0.182326	0.452241	0.14129
ENSG00000268352.1	0.403521	0.818328	-0.129073
ENSG00000268568.1	0.0190352	0.0650731	-0.434668
ENSG00000269793.5	0.626055	1	-0.0323159
ENSG00000268067.1	0.997077	1	0
ENSG00000269699.5	0.814609	1	-0.124228
ENSG00000268407.1	0.725044	1	0
ENSG00000198300.12	3.62135e-13	9.6504e-12	0.804659
ENSG00000268654.1	0.526185	0.968867	0
ENSG00000268483.1	0.994153	1	0
ENSG00000274219.1	0.860401	1	0
ENSG00000131864.10	0.808926	1	0
ENSG00000141946.1	0.733303	1	0
ENSG00000270293.1	1	1	0
ENSG00000270790.1	1	1	0
ENSG00000258873.2	0.755478	1	0
ENSG00000268379.1	3.8808e-05	0.000224127	-1.09188
ENSG00000083844.10	0.649604	1	0.000580649
ENSG00000105146.12	0.000180812	0.000928292	-0.515316
ENSG00000204524.6	2.34336e-09	2.737e-08	0.512338
ENSG00000268713.1	4.19548e-14	1.51161e-12	-0.950799
ENSG00000267871.5	2.04401e-07	1.70613e-06	-0.981589
ENSG00000197714.8	0.00150943	0.006569	0.418769
ENSG00000279541.1	0.311915	0.681704	-0.0285774
ENSG00000268205.1	1.2433e-12	2.85559e-11	-0.942028
ENSG00000268723.1	0.705896	1	0
ENSG00000178229.7	0.00286049	0.0117338	0.228274
ENSG00000268678.1	0.18964	0.466998	-0.170044
ENSG00000131845.14	6.59081e-06	4.34695e-05	0.411437
ENSG00000152433.14	1.14141e-06	8.51351e-06	-0.438454
ENSG00000256060.2	0.623461	1	-0.0184007
ENSG00000188785.11	0.592707	1	-0.0857835
ENSG00000186272.12	3.26695e-07	2.64238e-06	0.337828
ENSG00000186230.6	0.752695	1	-0.125698
ENSG00000276449.1	8.38155e-06	5.42885e-05	-0.645057
ENSG00000178201.4	0.00154797	0.00671732	0.455331
ENSG00000268545.1	0.0558106	0.167808	0.770079
ENSG00000197128.11	8.07459e-16	7.10551e-14	0.94968
ENSG00000268266.1	0.0128561	0.0459741	0.978418
ENSG00000105136.20	0.0530524	0.160771	-0.0953484
ENSG00000152439.12	0.446016	0.878647	0.0825918
ENSG00000121406.8	0.00457121	0.0180058	-0.112941
ENSG00000251369.8	0.00446742	0.0176246	0.170464
ENSG00000083817.8	4.59237e-08	4.30497e-07	0.393637
ENSG00000171649.11	4.935e-10	6.487e-09	0.490497
ENSG00000183647.10	0.00314666	0.012814	0.272674
ENSG00000213762.11	4.93499e-11	7.87791e-10	0.402695
ENSG00000268392.1	0.129312	0.34156	0.384075
ENSG00000121417.13	0.000123196	0.000651135	-0.406616
ENSG00000269097.1	0.355861	0.753627	-0.14631
ENSG00000180532.10	0.0175893	0.060602	-0.880453
ENSG00000204519.10	0.383215	0.789696	0.00370086
ENSG00000179909.15	0.127472	0.337511	0.118294
ENSG00000083814.13	0.0637549	0.188184	-0.0930528
ENSG00000152443.12	8.49562e-15	4.11215e-13	0.628196
ENSG00000083828.15	0.0761813	0.219515	-0.178877
ENSG00000178935.5	0.00500857	0.0195401	0.240187
ENSG00000269343.6	0.719555	1	0.000703248
ENSG00000269304.1	0.912477	1	13.9572
ENSG00000204514.9	2.16453e-08	2.1515e-07	-0.445103
ENSG00000198466.11	0.103794	0.284848	0.120526
ENSG00000269867.1	1.53269e-06	1.11944e-05	-0.691878
ENSG00000270804.1	3.07682e-13	8.3513e-12	-1.02996
ENSG00000173480.10	0.0361086	0.114824	0.0999852
ENSG00000196724.12	0.665501	1	-0.0427342
ENSG00000152454.3	0.000500247	0.00237191	0.287657
