## Supplemental Data for "OPA1 mediates cardiac function and metabolism: in silico and in vivo evidence" (part 7 of 7)

### Sheet: Differential expression (continued)
Name	wilcoxon p-values	BH adjusted p-values	Log2 fold change
ENSG00000243234.1	0.0642809	0.189673	-0.618816
ENSG00000177025.3	1.17637e-05	7.42426e-05	-0.913019
ENSG00000166704.11	1.32321e-06	9.76586e-06	0.365442
ENSG00000176593.7	0.0586873	0.175297	-0.145667
ENSG00000235974.1	0.327956	0.709148	-0.173871
ENSG00000152467.9	0.454811	0.890581	0.0829402
ENSG00000268660.1	0.0558106	0.167808	0.439749
ENSG00000270837.1	0.00114006	0.00507933	1.46199
ENSG00000176293.19	1.43928e-10	2.08768e-09	-0.601618
ENSG00000243642.3	0.886378	1	-0.0290394
ENSG00000121413.12	0.0110004	0.0399091	-0.181739
ENSG00000181894.14	7.15888e-10	9.13905e-09	0.395303
ENSG00000268293.1	0.860401	1	0
ENSG00000269236.1	0.538211	0.982872	0
ENSG00000171606.17	0.127472	0.337511	0.0617895
ENSG00000213013.4	0.416008	0.83673	-0.731327
ENSG00000268866.1	0.391261	0.800643	0
ENSG00000198131.13	2.4644e-11	4.1863e-10	0.336938
ENSG00000268516.2	0.00627211	0.0239468	-0.220377
ENSG00000268201.1	0.00203599	0.00860685	-0.379844
ENSG00000278129.1	0.490951	0.924266	0.0404812
ENSG00000142396.10	3.55408e-10	4.80357e-09	-0.406443
ENSG00000283103.1	0.00129616	0.00571682	-0.201496
ENSG00000269794.1	0.375271	0.781144	-0.130705
ENSG00000182318.5	1.47752e-06	1.08214e-05	-0.384755
ENSG00000277588.1	0.860401	1	0
ENSG00000121410.11	5.95824e-12	1.1555e-10	-1.16084
ENSG00000268895.5	1.71037e-06	1.23942e-05	-0.785481
ENSG00000279611.1	2.59862e-05	0.000154862	-1.30275
ENSG00000174586.10	0.0010279	0.00461865	-0.581871
ENSG00000268049.1	0.976617	1	-0.0726318
ENSG00000269054.1	0.437319	0.866892	0.212302
ENSG00000252211.1	0.479494	0.91516	0
ENSG00000152475.6	0.00123149	0.00546038	-0.499474
ENSG00000083845.8	3.54266e-14	1.31228e-12	-0.585355
ENSG00000266640.1	0.758265	1	0
ENSG00000269855.2	0.443833	0.876376	0
ENSG00000268307.1	0.160545	0.408047	0
ENSG00000171574.17	6.8221e-06	4.48491e-05	0.336112
ENSG00000232098.3	0.268522	0.611196	-0.036463
ENSG00000268543.1	4.98852e-07	3.93873e-06	0.80069
ENSG00000268912.1	0.00489582	0.0191527	0.225263
ENSG00000131849.11	1.19179e-08	1.23736e-07	0.466092
ENSG00000269473.1	0.146816	0.379038	-0.127775
ENSG00000249471.7	0.00834097	0.0310802	-0.105332
ENSG00000083812.11	0.000109288	0.000582769	-0.336586
ENSG00000083838.15	4.78597e-08	4.47055e-07	-0.465753
ENSG00000083807.9	4.74635e-13	1.227e-11	-0.708972
ENSG00000252334.1	0.866162	1	0
ENSG00000265272.2	0.814609	1	0
ENSG00000273901.1	0.941586	1	0.108352
ENSG00000119574.12	0.00436577	0.0172571	-0.113362
ENSG00000264910.2	1	1	0
ENSG00000130726.11	1.3072e-10	1.91029e-09	-0.452049
ENSG00000275924.1	1.29866e-08	1.33882e-07	-18.8264
ENSG00000130724.8	0.763847	1	-0.0030303
ENSG00000130725.7	0.110171	0.299651	-0.0642149
ENSG00000267858.5	0.708621	1	-0.0675913
ENSG00000099326.8	8.07459e-16	7.10551e-14	-1.22885
ENSG00000213753.10	0.102246	0.281303	0.152023
ENSG00000269600.1	0.110171	0.299651	0.870015
ENSG00000178591.6	0.860401	1	0
ENSG00000125788.5	0.597784	1	0
ENSG00000088782.4	1	1	0
ENSG00000185982.6	1	1	0
ENSG00000125903.4	0.481774	0.91516	0
ENSG00000186458.4	0.0786402	0.22554	0
ENSG00000272874.1	0.454811	0.890581	0
ENSG00000196476.11	6.64691e-08	6.05644e-07	-0.593103
ENSG00000247315.3	0.42022	0.842502	-0.0339376
ENSG00000225377.5	5.41544e-08	5.00619e-07	0.655426
ENSG00000177732.8	0.0096913	0.0355762	-0.501474
ENSG00000125841.12	1.27531e-06	9.4454e-06	-0.351073
ENSG00000101255.10	2.12083e-11	3.66527e-10	-1.60475
ENSG00000125826.20	5.34221e-15	2.8911e-13	-0.488428
ENSG00000125875.13	0.0354632	0.113051	-0.0794983
ENSG00000206797.1	0.725044	1	0
ENSG00000101266.17	6.73972e-15	3.4491e-13	0.822954
ENSG00000125878.6	1.32321e-06	9.76586e-06	-0.599531
ENSG00000271303.1	0.0596732	0.177849	-0.256256
ENSG00000215397.3	0.348277	0.741319	0
ENSG00000101276.14	0.0010279	0.00461865	-0.628508
ENSG00000125898.12	5.10495e-12	1.00331e-10	-1.41383
ENSG00000101278.6	0.0201867	0.0685741	-0.881479
ENSG00000101280.7	0.265365	0.605605	0.87415
ENSG00000101282.8	0.0111162	0.0403129	-1.06751
ENSG00000125818.17	2.01708e-11	3.51131e-10	0.500649
ENSG00000276026.1	0.741594	1	-0.393627
ENSG00000215388.3	1.06319e-05	6.75448e-05	-0.889482
ENSG00000125895.5	9.60649e-09	1.01558e-07	-0.766196
ENSG00000215595.1	0.477221	0.91516	0.0164348
ENSG00000244588.5	0.752695	1	0
ENSG00000101298.13	0.204912	0.496421	-0.045421
ENSG00000125775.14	3.58065e-08	3.42913e-07	-1.13612
ENSG00000280162.1	0.00078022	0.00358461	-1.19151
ENSG00000234684.6	0.0558106	0.167808	0.21254
ENSG00000229728.1	0.000142931	0.000746537	-0.745344
ENSG00000088832.16	0.00175463	0.00752305	-0.358315
ENSG00000088833.17	0.278148	0.627819	0.0521288
ENSG00000196209.12	0.265365	0.605605	-0.141192
ENSG00000252103.1	0.860401	1	0
ENSG00000125900.12	0.377247	0.784429	-0.370416
ENSG00000101307.15	0.42872	0.854991	-0.0830591
ENSG00000271523.1	1	1	0
ENSG00000089012.14	0.719555	1	0.123265
ENSG00000237914.5	0.814609	1	0
ENSG00000223750.1	0.120314	0.321987	0
ENSG00000236550.1	1	1	0
ENSG00000234282.1	0.395322	0.806574	0
ENSG00000271461.1	0.719555	1	0
ENSG00000232528.3	0.0361086	0.114824	-1.22325
ENSG00000230839.1	0.660185	1	0
ENSG00000276649.1	2.79652e-07	2.28893e-06	-0.802822
ENSG00000198053.11	6.71313e-05	0.000371502	-0.4678
ENSG00000233896.1	0.749915	1	0
ENSG00000101327.8	0.633864	1	0
ENSG00000227663.1	0.997077	1	0
ENSG00000125834.12	0.0105475	0.0384409	-0.218193
ENSG00000226644.5	0.924109	1	0
ENSG00000125780.11	0.133055	0.349711	-0.551782
ENSG00000166948.9	0.375271	0.781144	0
ENSG00000207305.1	1	1	0
ENSG00000125835.18	1.34525e-05	8.39663e-05	-0.526105
ENSG00000088876.11	3.06549e-09	3.5089e-08	-0.395438
ENSG00000149488.12	0.976617	1	0.226325
ENSG00000101361.16	1.41482e-08	1.44809e-07	-0.451117
ENSG00000101365.20	7.40375e-09	7.96122e-08	0.489717
ENSG00000228293.1	0.0458492	0.141712	-14.5967
ENSG00000088881.20	1.35258e-13	4.07406e-12	-1.04524
ENSG00000226217.1	0.997077	1	0
ENSG00000088882.7	0.0955073	0.265774	-0.416465
ENSG00000258713.2	0.140791	0.366136	0
ENSG00000198326.9	0.218307	0.520311	0
ENSG00000132635.16	1.67128e-16	2.91705e-14	-1.38619
ENSG00000215305.9	1.58438e-10	2.27869e-09	-0.433501
ENSG00000132670.20	4.33578e-05	0.000247663	-0.202162
ENSG00000125787.11	0.00105494	0.00473088	-1.46005
ENSG00000125901.5	8.67255e-06	5.59876e-05	-0.266888
ENSG00000101405.3	0.000401273	0.00193802	-1.71616
ENSG00000101200.5	0.866162	1	0.214175
ENSG00000263905.2	0.997077	1	0
ENSG00000235958.5	1.85202e-07	1.5617e-06	-1.34697
ENSG00000185019.16	1.25811e-05	7.89477e-05	-0.311688
ENSG00000215251.3	4.42442e-16	4.78882e-14	1.2769
ENSG00000088899.14	0.42872	0.854991	0.123084
ENSG00000198171.12	4.11861e-07	3.28436e-06	-0.342798
ENSG00000125877.12	0.000303234	0.00149493	-0.321685
ENSG00000088836.12	0.000175607	0.000903594	-0.537098
ENSG00000277287.1	0.0669652	0.196526	-0.26174
ENSG00000088854.12	1.19179e-08	1.23736e-07	0.474965
ENSG00000201294.1	0.854648	1	0
ENSG00000226632.1	0.00412075	0.0163907	-1.03425
ENSG00000201346.2	0.738827	1	0
ENSG00000225116.1	0.860401	1	0
ENSG00000088812.17	1.08698e-16	2.59256e-14	1.0499
ENSG00000230568.1	0.0110004	0.0399091	14.3241
ENSG00000125861.14	0.477221	0.91516	0
ENSG00000149451.17	2.56208e-08	2.51723e-07	-1.05677
ENSG00000088827.12	0.552821	1	0.0375773
ENSG00000132622.10	1.56068e-09	1.87948e-08	-0.705147
ENSG00000101220.17	7.70086e-12	1.45805e-10	-0.705143
ENSG00000101222.12	0.102246	0.281303	-0.625968
ENSG00000125817.7	2.5634e-09	2.97293e-08	-0.336231
ENSG00000101224.17	1.02574e-13	3.21259e-12	-0.85857
ENSG00000275491.1	1.90562e-05	0.000116271	-1.18324
ENSG00000125843.10	0.108549	0.295925	0.0546942
ENSG00000088888.17	0.00132965	0.00585182	0.2142
ENSG00000229539.1	0.41182	0.830558	-0.0313374
ENSG00000125779.21	0.00253624	0.0105183	0.219687
ENSG00000275582.1	0.000186161	0.000953343	-0.675049
ENSG00000101236.16	6.0066e-11	9.41743e-10	-0.760038
ENSG00000226608.3	0.000621616	0.00289913	-0.862837
ENSG00000215063.3	0.0478768	0.147116	15.2227
ENSG00000205300.3	0.837436	1	0
ENSG00000088826.17	2.73794e-12	5.78434e-11	-1.16337
ENSG00000230176.2	0.0824493	0.234804	0
ENSG00000171873.7	0.0194125	0.0662427	-0.567068
ENSG00000236387.1	0.997077	1	0
ENSG00000238282.1	1	1	0
ENSG00000228210.1	0.860401	1	0
ENSG00000226948.1	0.727793	1	0.0705634
ENSG00000171867.16	3.69002e-16	4.2937e-14	1.22411
ENSG00000171864.4	0.736063	1	0
ENSG00000180259.9	0.602881	1	0
ENSG00000231071.1	1	1	0
ENSG00000278595.1	0.997077	1	0
ENSG00000101265.15	0.0627134	0.185598	-0.294137
ENSG00000089057.14	0.00685319	0.0259958	-0.165182
ENSG00000252096.1	0.10536	0.28862	0
ENSG00000234573.1	0.597784	1	0
ENSG00000277087.1	0.0567562	0.170272	-15.0289
ENSG00000276768.1	0.00184418	0.00786476	-2.05413
ENSG00000278816.1	5.1826e-07	4.08158e-06	-1.53422
ENSG00000277425.1	9.98437e-05	0.000536261	-2.02415
ENSG00000089063.14	4.7547e-15	2.63816e-13	0.611064
ENSG00000212536.1	0.783481	1	0
ENSG00000252367.1	1	1	0
ENSG00000132646.10	2.14176e-09	2.52334e-08	0.390197
ENSG00000212517.1	0.866162	1	0
ENSG00000101290.13	3.16408e-14	1.19987e-12	0.735485
ENSG00000225022.1	2.59862e-05	0.000154862	1.11012
ENSG00000101292.7	0.149902	0.386115	-0.965316
ENSG00000200313.1	0.860401	1	0
ENSG00000276688.1	0.854648	1	0
ENSG00000226995.7	0.146816	0.379038	-12.3892
ENSG00000230563.2	0.111813	0.303334	0.843623
ENSG00000205181.5	6.59081e-06	4.34695e-05	0.556416
ENSG00000266908.1	0.509583	0.946164	0
ENSG00000225640.1	0.866162	1	0
ENSG00000225831.1	0.0416419	0.130204	0
ENSG00000235820.1	0.58765	1	0
ENSG00000125772.12	0.212876	0.510412	-0.115838
ENSG00000233578.1	4.99225e-06	3.35774e-05	-1.09566
ENSG00000171984.14	0.322551	0.699497	0.042687
ENSG00000202380.1	1	1	0
ENSG00000089199.9	1.54946e-07	1.32265e-06	1.49581
ENSG00000215589.3	0.860401	1	0
ENSG00000089195.14	2.73629e-06	1.91926e-05	0.506168
ENSG00000125885.13	2.34259e-13	6.58561e-12	0.844915
ENSG00000207380.1	1	1	0
ENSG00000231961.1	1	1	0
ENSG00000278719.1	0.131173	0.345541	0
ENSG00000275632.1	0.0016691	0.00718908	-0.552982
ENSG00000263755.2	0.860401	1	0
ENSG00000088766.11	1.49127e-11	2.66192e-10	0.53933
ENSG00000125872.7	0.843166	1	0.30091
ENSG00000278192.1	0.613133	1	0.33262
ENSG00000101311.15	0.218307	0.520311	0.0977316
ENSG00000233402.1	0.725044	1	0
ENSG00000234241.1	0.000209084	0.00106196	0.981373
ENSG00000271565.1	0.860401	1	0
ENSG00000276915.1	0.860401	1	0
ENSG00000229876.1	0.725044	1	0
ENSG00000228482.1	0.481774	0.91516	0
ENSG00000125845.6	0.0606727	0.180338	-0.294492
ENSG00000232271.1	0.730547	1	0
ENSG00000228888.1	0.0078157	0.0292969	15.6924
ENSG00000238102.1	1.58901e-05	9.81004e-05	0.751588
ENSG00000261249.1	0.997077	1	0
ENSG00000240584.3	1	1	0
ENSG00000215586.2	0.725044	1	0
ENSG00000101323.4	0.403521	0.818328	0
ENSG00000125827.8	1.50998e-14	6.47094e-13	1.47925
ENSG00000229766.6	0.371337	0.775867	13.5021
ENSG00000182621.17	0.00732026	0.0276086	-0.294582
ENSG00000226262.1	1	1	0
ENSG00000225479.1	0.854648	1	0
ENSG00000201348.1	0.722297	1	0
ENSG00000228438.1	1	1	0
ENSG00000276385.1	0.860401	1	0
ENSG00000275222.1	1	1	0
ENSG00000101333.16	5.69536e-09	6.23744e-08	0.729257
ENSG00000225988.1	0.42872	0.854991	0
ENSG00000125869.9	0.0844092	0.239686	-0.390228
ENSG00000101349.16	0.912477	1	0
ENSG00000232738.1	1	1	0
ENSG00000243961.2	0.477221	0.91516	0
ENSG00000227906.7	0.676185	1	0
ENSG00000132623.15	0.000878671	0.00399859	0.632072
ENSG00000230506.1	0.997077	1	0
ENSG00000232448.1	0.848903	1	0
ENSG00000132639.12	0.0714515	0.207772	-0.798616
ENSG00000237005.1	1	1	0
ENSG00000214835.3	0.572599	1	0
ENSG00000230750.1	0.814609	1	0
ENSG00000125863.18	5.55575e-14	1.91906e-12	0.728274
ENSG00000149346.14	0.115155	0.310609	-0.139987
ENSG00000235036.4	0.154092	0.394846	0.736877
ENSG00000101384.11	5.74935e-05	0.000321748	-0.439266
ENSG00000273745.1	1	1	0
ENSG00000270792.5	0.22664	0.53545	-0.551327
ENSG00000224961.1	0.222446	0.528454	-0.612251
ENSG00000234900.1	0.660185	1	0
ENSG00000232900.1	0.860401	1	0
ENSG00000217809.1	0.860401	1	0
ENSG00000270777.1	0.329771	0.711351	0
ENSG00000125899.7	0.860401	1	0
ENSG00000230990.1	0.500221	0.935005	0
ENSG00000235544.1	1	1	0
ENSG00000271397.1	1	1	0
ENSG00000237256.1	0.860401	1	0
ENSG00000261411.1	0.727793	1	0
ENSG00000228422.3	0.725044	1	0
ENSG00000222281.1	0.860401	1	0
ENSG00000271298.1	1	1	0
ENSG00000132640.14	0.00613395	0.0234737	0.170837
ENSG00000236526.1	0.000749748	0.00345183	0.640428
ENSG00000235292.1	1	1	0
ENSG00000230437.1	0.860401	1	0
ENSG00000235698.1	0.342657	0.732909	0.636986
ENSG00000233048.1	0.597784	1	0
ENSG00000269931.1	0.866162	1	0
ENSG00000234265.1	0.725044	1	0
ENSG00000172296.12	0.0269015	0.088653	0.374782
ENSG00000271426.1	0.0361086	0.114824	0
ENSG00000101230.5	0.407658	0.824498	-0.157906
ENSG00000226263.1	0.0811633	0.231655	0
ENSG00000225956.1	0.0798936	0.228588	0
ENSG00000278153.1	0.0431324	0.134267	-13.8554
ENSG00000089123.15	0.0122089	0.0438678	0.288721
ENSG00000236811.1	0.00716149	0.0270485	-0.968475
ENSG00000089048.14	6.21264e-13	1.54834e-11	0.70181
ENSG00000101247.17	7.29711e-13	1.78652e-11	0.540831
ENSG00000101251.11	0.202307	0.49117	0.534874
ENSG00000172264.16	2.49569e-15	1.6161e-13	1.56443
ENSG00000230935.1	0.860401	1	0
ENSG00000234187.1	0.976617	1	0
ENSG00000239923.3	0.860401	1	0
ENSG00000125848.9	0.00670355	0.0254722	0.404693
ENSG00000199570.1	0.597784	1	0
ENSG00000227563.1	0.860401	1	0
ENSG00000227927.2	0.87193	1	0
ENSG00000213950.2	0.628653	1	-0.555618
ENSG00000235914.1	0.565143	1	0
ENSG00000237832.1	0.860401	1	0
ENSG00000225181.1	0.860401	1	0
ENSG00000224274.1	0.725044	1	0
ENSG00000225622.1	1	1	0
ENSG00000089177.18	1.55545e-15	1.13245e-13	1.04368
ENSG00000273998.1	0.662841	1	0
ENSG00000275728.1	0.725044	1	0
ENSG00000226229.2	0.668166	1	0
ENSG00000200494.1	0.860401	1	0
ENSG00000228809.2	0.860401	1	0
ENSG00000125870.10	4.33578e-05	0.000247663	0.251003
ENSG00000125879.4	0.597784	1	0
ENSG00000236985.1	0.722297	1	0
ENSG00000212165.2	1	1	0
ENSG00000251955.1	1	1	0
ENSG00000220540.1	1	1	0
ENSG00000125851.9	0.288006	0.643566	0.425191
ENSG00000232241.1	0.521414	0.962603	0
ENSG00000125864.13	0.340797	0.729196	0.375216
ENSG00000232333.1	0.23232	0.546225	-1.48578
ENSG00000277373.1	0.450401	0.884509	-0.236101
ENSG00000125868.15	2.09104e-15	1.41672e-13	1.20764
ENSG00000202260.1	0.301512	0.665091	0
ENSG00000230495.1	0.0664211	0.195223	15.3918
ENSG00000125844.15	1.49127e-11	2.66192e-10	-0.800147
ENSG00000125888.14	0.607997	1	0
ENSG00000233625.1	0.866162	1	0
ENSG00000089006.16	3.47138e-05	0.000202165	0.155501
ENSG00000212232.1	0.0249449	0.0829363	-0.935874
ENSG00000125871.13	5.95824e-12	1.1555e-10	0.480556
ENSG00000125850.10	0.964932	1	0
ENSG00000218902.3	0.854648	1	0
ENSG00000229262.1	0.854648	1	0
ENSG00000227343.1	0.722297	1	0
ENSG00000207282.1	1	1	0
ENSG00000232838.3	0.0226734	0.0761818	0.253353
ENSG00000149474.13	5.45071e-09	5.98817e-08	0.400526
ENSG00000232943.1	0.725044	1	0
ENSG00000266720.2	1	1	0
ENSG00000252635.1	1	1	0
ENSG00000125846.15	2.91385e-13	7.96225e-12	-0.641294
ENSG00000199719.1	0.00852295	0.0317001	17.2241
ENSG00000230010.1	0.560199	1	0
ENSG00000237282.3	0.854648	1	0
ENSG00000089091.16	0.0259072	0.0857302	-0.225804
ENSG00000236474.1	0.831716	1	0
ENSG00000252422.1	0.860401	1	0
ENSG00000132664.11	6.78525e-09	7.34711e-08	0.338112
ENSG00000265137.3	1	1	0
ENSG00000225419.1	0.681551	1	-0.408328
ENSG00000089050.15	1.08113e-07	9.51215e-07	0.3859
ENSG00000214612.3	5.07428e-05	0.000286678	-1.66032
ENSG00000101310.14	0.472691	0.910906	0.117935
ENSG00000232388.4	0.0101113	0.0370202	0.193514
ENSG00000125821.11	0.0329789	0.106094	0.161698
ENSG00000243702.3	1	1	0
ENSG00000221806.1	0.860401	1	0
ENSG00000232136.2	0.535795	0.980566	0
ENSG00000233993.1	0.681551	1	0
ENSG00000233324.1	0.37923	0.784429	0
ENSG00000179935.9	0.0737854	0.213616	0.587501
ENSG00000273148.1	0.446016	0.878647	-0.167864
ENSG00000149443.7	0.36743	0.770481	0
ENSG00000132631.5	0.543059	0.988781	0
ENSG00000274863.1	1.69785e-05	0.00010438	15.3587
ENSG00000185052.11	0.895065	1	-0.0258068
ENSG00000235996.1	0.736063	1	0
ENSG00000179447.2	0.543059	0.988781	0
ENSG00000232675.7	0.997077	1	0
ENSG00000268628.2	0.602881	1	-0.312717
ENSG00000233895.1	9.97455e-08	8.84388e-07	1.14052
ENSG00000236992.2	0.050409	0.153768	-0.302708
ENSG00000275142.1	0.000270705	0.00134792	-0.96141
ENSG00000132669.12	0.278148	0.627819	-0.0632649
ENSG00000173418.11	8.05298e-11	1.23145e-09	0.58031
ENSG00000101343.14	3.16408e-14	1.19987e-12	0.662545
ENSG00000089101.17	2.01252e-10	2.84478e-09	1.29874
ENSG00000241054.1	0.628653	1	-0.152466
ENSG00000225417.1	0.490951	0.924266	0.138173
ENSG00000229500.1	0.749915	1	0
ENSG00000243810.1	0.8403	1	0
ENSG00000264879.2	1	1	0
ENSG00000280229.1	0.502553	0.9383	0
ENSG00000173404.4	0.826004	1	0
ENSG00000188559.13	0.00150943	0.006569	-0.222454
ENSG00000213384.2	0.87193	1	0
ENSG00000270793.1	1	1	0
ENSG00000278525.1	1	1	0
ENSG00000225803.1	1	1	0
ENSG00000234104.1	0.597784	1	0
ENSG00000225127.2	0.87193	1	0
ENSG00000283405.1	0.860401	1	0
ENSG00000235065.1	3.32933e-06	2.30789e-05	-0.616118
ENSG00000088970.15	0.170604	0.428386	0.10972
ENSG00000199509.1	0.572599	1	0
ENSG00000228604.3	0.16164	0.409921	0
ENSG00000232712.6	0.0244755	0.0815658	-0.351126
ENSG00000214535.3	0.0691785	0.202009	-0.239394
ENSG00000226875.1	0.725044	1	0
ENSG00000275457.1	6.92387e-08	6.29032e-07	-1.13543
ENSG00000088930.7	2.73629e-06	1.91926e-05	0.349842
ENSG00000125816.4	0.607997	1	0
ENSG00000225280.6	0.860401	1	0
ENSG00000226405.1	0.860401	1	0
ENSG00000278041.1	0.2381	0.556489	0
ENSG00000125820.5	0.340797	0.729196	0
ENSG00000233492.1	1	1	0
ENSG00000279082.3	0.725044	1	0
ENSG00000280350.1	0.997077	1	0
ENSG00000125813.13	0.982462	1	0
ENSG00000233015.1	0.860401	1	0
ENSG00000227063.5	0.450401	0.884509	0
ENSG00000238034.1	1	1	0
ENSG00000234435.2	1	1	0
ENSG00000234862.1	1	1	0
ENSG00000225321.2	0.843166	1	0
ENSG00000225170.2	0.854648	1	0
ENSG00000270838.1	0.860401	1	0
ENSG00000204684.3	0.725044	1	0
ENSG00000259974.2	0.906668	1	0
ENSG00000125798.14	0.168329	0.423946	0
ENSG00000237396.1	0.725044	1	0
ENSG00000230400.2	0.340797	0.729196	0
ENSG00000283072.1	0.572599	1	0
ENSG00000215553.3	0.725044	1	0
ENSG00000213882.2	0.997077	1	0
ENSG00000228935.1	0.716816	1	0
ENSG00000230492.1	0.577596	1	0
ENSG00000234646.6	0.577596	1	0
ENSG00000132671.5	0.686934	1	0
ENSG00000178726.6	0.00253624	0.0105183	-0.432222
ENSG00000279447.1	5.7191e-11	9.00147e-10	-1.82676
ENSG00000125810.9	7.13989e-05	0.000393467	-0.839963
ENSG00000233746.1	0.00724048	0.027341	-0.964541
ENSG00000279164.1	0.163847	0.41464	-0.372007
ENSG00000201527.1	1	1	0
ENSG00000275179.1	0.470435	0.908984	0
ENSG00000230387.2	0.000673809	0.00312403	-1.11489
ENSG00000277901.1	0.0312148	0.101141	0
ENSG00000234832.1	0.104574	0.286901	-14.585
ENSG00000132661.3	1.91831e-11	3.35377e-10	-1.10446
ENSG00000232645.5	0.935757	1	0.183577
ENSG00000125812.15	5.95824e-12	1.1555e-10	0.70646
ENSG00000125814.17	0.0023582	0.00984424	-0.217349
ENSG00000201728.1	0.87193	1	0
ENSG00000125823.12	0.848903	1	0
ENSG00000125831.9	0.716816	1	0
ENSG00000200208.1	1	1	0
ENSG00000273838.1	0.860401	1	0
ENSG00000226344.1	1	1	0
ENSG00000260202.2	0.866162	1	0
ENSG00000276638.1	0.860401	1	0
ENSG00000125815.8	0.994153	1	0
ENSG00000204663.9	0.58765	1	0
ENSG00000204662.2	0.860401	1	0
ENSG00000101435.4	0.504891	0.940266	0
ENSG00000204658.5	0.860401	1	0
ENSG00000173335.4	0.860401	1	0
ENSG00000101439.8	9.68707e-05	0.000521888	-0.49513
ENSG00000270001.1	0.088442	0.249231	-0.340573
ENSG00000225056.1	0.308421	0.676115	0
ENSG00000101441.4	0.725044	1	0
ENSG00000232595.1	1	1	0
ENSG00000170373.8	0.860401	1	0
ENSG00000277975.1	0.860401	1	0
ENSG00000230908.1	0.860401	1	0
ENSG00000170369.3	0.294707	0.653526	0
ENSG00000170367.4	0.8403	1	0
ENSG00000228476.1	0.997077	1	0
ENSG00000236168.1	1	1	0
ENSG00000149435.12	0.703176	1	0
ENSG00000167390.8	0.843166	1	0
ENSG00000236151.1	1	1	0
ENSG00000230133.1	0.860401	1	0
ENSG00000232200.2	0.725044	1	0
ENSG00000234069.1	0.725044	1	0
ENSG00000101463.5	7.82844e-05	0.000428588	0.538251
ENSG00000228539.1	0.0179414	0.0617104	14.7572
ENSG00000231015.1	0.605437	1	0
ENSG00000274173.1	0.654886	1	0.366237
ENSG00000077984.5	9.47768e-07	7.16858e-06	-1.03681
ENSG00000101474.11	0.0837517	0.237922	-0.143157
ENSG00000207355.1	0.860401	1	0
ENSG00000154930.14	0.00132965	0.00585182	0.245537
ENSG00000275358.1	0.982462	1	0
ENSG00000100987.14	0.866162	1	-0.121121
ENSG00000225069.3	0.866162	1	0
ENSG00000230725.5	0.150941	0.388034	0
ENSG00000225344.1	0.37923	0.784429	0
ENSG00000197586.12	0.355861	0.753627	0.0548357
ENSG00000202414.1	0.662841	1	0
ENSG00000277938.1	0.00198639	0.00841541	-0.610974
ENSG00000274414.1	0.0977128	0.270682	-0.395058
ENSG00000100994.11	1.09986e-06	8.23274e-06	0.643996
ENSG00000274507.1	0.843166	1	0
ENSG00000276952.1	6.03431e-07	4.70316e-06	1.60979
ENSG00000100997.18	0.808926	1	-0.0184993
ENSG00000227379.2	0.340797	0.729196	0
ENSG00000101003.9	0.00870847	0.0323239	0.396511
ENSG00000101004.14	0.0919201	0.25719	0.64912
ENSG00000251883.1	1	1	0
ENSG00000170191.4	0.000286537	0.00141965	0.217503
ENSG00000213742.6	0.00548342	0.0212059	0.260756
ENSG00000242236.2	0.703176	1	0
ENSG00000236542.1	0.182326	0.452241	0
ENSG00000278383.1	0.41182	0.830558	-0.0868874
ENSG00000130684.13	1.48903e-07	1.2754e-06	-0.632792
ENSG00000230772.1	0.212876	0.510412	0.0959318
ENSG00000226465.1	0.0264003	0.0871867	-0.639063
ENSG00000175170.14	0.000112619	0.000598956	-0.840462
ENSG00000275048.1	0.860401	1	0
ENSG00000250090.1	0.215579	0.515651	0
ENSG00000274973.1	0.0805264	0.230336	-15.6471
ENSG00000228593.1	0.860401	1	0
ENSG00000226203.1	0.592707	1	0
ENSG00000231081.1	0.00150943	0.006569	-0.820476
ENSG00000204556.4	0.900864	1	-0.0660558
ENSG00000125804.13	0.172902	0.433084	-0.267998
ENSG00000277508.1	0.725044	1	0
ENSG00000240108.1	0.860401	1	0
ENSG00000230440.1	0.860401	1	0
ENSG00000227195.10	0.947419	1	0
ENSG00000238129.5	0.860401	1	0
ENSG00000284419.1	1	1	0
ENSG00000282826.1	0.157294	0.401234	0.209822
ENSG00000282870.1	0.140791	0.366136	0.307279
ENSG00000283069.1	0.860401	1	0
ENSG00000282949.1	0.997077	1	0
ENSG00000282894.1	1	1	0
ENSG00000282935.1	0.109358	0.298069	0
ENSG00000282842.1	0.860401	1	0
ENSG00000283123.1	0.997077	1	0
ENSG00000282968.1	0.481774	0.91516	0
ENSG00000282911.1	0.547929	0.994659	0
ENSG00000282995.1	0.633864	1	-0.21476
ENSG00000283005.1	0.495574	0.928856	0
ENSG00000283433.1	0.866162	1	0
ENSG00000283020.1	0.000507133	0.00240391	-1.95981
ENSG00000204555.3	1	1	0
ENSG00000205611.4	0.441655	0.872927	-0.510683
ENSG00000200325.1	1	1	0
ENSG00000231934.1	0.860401	1	0
ENSG00000149531.15	2.24035e-09	2.62483e-08	0.70658
ENSG00000238151.1	0.504891	0.940266	0.0444012
ENSG00000283443.1	0.938671	1	0
ENSG00000277112.3	1	1	0.180545
ENSG00000274385.1	1	1	0
ENSG00000275305.1	0.725044	1	0
ENSG00000215547.1	0.860401	1	0
ENSG00000215546.2	0.597784	1	0
ENSG00000224628.2	0.523797	0.965076	-0.321624
ENSG00000215545.1	1	1	0
ENSG00000237929.1	1	1	0
ENSG00000236121.1	0.725044	1	0
ENSG00000252649.1	1	1	0
ENSG00000131068.3	0.474953	0.913062	0
ENSG00000180483.6	0.889272	1	0
ENSG00000204548.3	0.860401	1	0
ENSG00000204547.7	0.716816	1	0
ENSG00000180424.6	0.716816	1	0
ENSG00000180383.3	0.0029649	0.0121366	-0.622329
ENSG00000088320.3	0.00379867	0.0152163	-0.733277
ENSG00000233354.1	0.463703	0.901296	-0.165802
ENSG00000101294.16	9.60462e-06	6.1545e-05	-0.349833
ENSG00000274364.1	0.015918	0.0554526	-14.9881
ENSG00000101898.5	0.22106	0.525399	0.325005
ENSG00000235313.1	6.40902e-05	0.000356281	-1.03536
ENSG00000230613.1	0.692332	1	-0.165581
ENSG00000278276.1	0.502553	0.9383	0
ENSG00000125968.8	1.90774e-06	1.37151e-05	-0.606948
ENSG00000131055.4	0.000221515	0.00111874	-0.611109
ENSG00000171552.12	7.56348e-06	4.93903e-05	-0.349127
ENSG00000236559.1	0.281408	0.63282	-15.4933
ENSG00000281376.1	0.79759	1	0.0295554
ENSG00000088325.15	0.572599	1	0.373582
ENSG00000230801.1	0.722297	1	0
ENSG00000101306.10	0.906668	1	-0.098948
ENSG00000179772.7	0.0374296	0.11851	-0.374396
ENSG00000149599.15	0.0039798	0.0158743	-0.439066
ENSG00000131044.16	0.177567	0.442687	-0.17679
ENSG00000199497.1	0.860401	1	0
ENSG00000088356.5	0.00010605	0.000566592	-0.210069
ENSG00000260903.2	0.964932	1	0.575038
ENSG00000278012.1	0.689631	1	0
ENSG00000252623.1	0.860401	1	0
ENSG00000101331.15	7.85247e-10	9.96177e-09	-0.751027
ENSG00000226239.1	9.97455e-08	8.84388e-07	-1.06751
ENSG00000212571.1	0.860401	1	0
ENSG00000101336.13	0.000227987	0.00114889	-0.458508
ENSG00000101337.15	0.00371095	0.0149023	0.102624
ENSG00000275576.1	0.00162779	0.00703298	-2.56903
ENSG00000224452.1	2.59862e-05	0.000154862	0.93147
ENSG00000235217.6	0.218307	0.520311	-0.201274
ENSG00000126003.6	0.697746	1	-0.0142121
ENSG00000101346.13	2.09978e-13	5.97631e-12	0.633287
ENSG00000101350.7	0.786297	1	-0.00114505
ENSG00000277692.1	1.24417e-07	1.08399e-06	-1.50609
ENSG00000171456.16	1.66219e-10	2.38605e-09	-0.466424
ENSG00000197183.14	1.58438e-10	2.27869e-09	-0.63543
ENSG00000236772.1	1.96501e-07	1.64592e-06	-1.49278
ENSG00000277301.1	0.772244	1	0
ENSG00000233293.1	0.725044	1	0
ENSG00000204393.7	0.860401	1	0
ENSG00000228156.1	1	1	0
ENSG00000198547.8	0.000136718	0.000716784	-1.45831
ENSG00000175730.8	0.0401953	0.126153	-0.378251
ENSG00000149600.11	4.65491e-06	3.14651e-05	-0.208737
ENSG00000088305.18	0.000303234	0.00149493	-0.396734
ENSG00000101367.8	6.21711e-09	6.77087e-08	0.506002
ENSG00000260536.1	0.572599	1	0
ENSG00000260257.2	9.53126e-13	2.24889e-11	-1.08064
ENSG00000215529.12	0.0323816	0.104408	-0.515647
ENSG00000167098.11	0.22664	0.53545	0
ENSG00000078898.6	0.100717	0.277734	0
ENSG00000167104.11	0.71408	1	0
ENSG00000214245.3	0.716816	1	0
ENSG00000186190.7	0.997077	1	0
ENSG00000186191.7	0.967852	1	0
ENSG00000131050.10	0.446016	0.878647	0
ENSG00000237662.1	0.860401	1	0
ENSG00000183566.10	0.597784	1	0
ENSG00000224876.1	0.860401	1	0
ENSG00000131059.11	0.371337	0.775867	0
ENSG00000198183.11	0.628653	1	0
ENSG00000233106.1	0.725044	1	0
ENSG00000125999.10	0.947419	1	0
ENSG00000233146.1	0.895065	1	0
ENSG00000125997.5	0.000128829	0.000678935	-1.06753
ENSG00000101391.20	0.00247557	0.0102861	0.149061
ENSG00000101400.5	0.096238	0.267341	-0.147494
ENSG00000078699.21	0.00416873	0.0165503	-0.240925
ENSG00000275223.1	0.0714515	0.207772	-0.355648
ENSG00000125967.16	0.268522	0.611196	0.0370828
ENSG00000149609.5	0.752695	1	0
ENSG00000182584.4	0.000460729	0.00219997	-0.618215
ENSG00000271803.1	0.676185	1	15.4985
ENSG00000101412.12	0.363548	0.765263	-0.0511357
ENSG00000101417.11	3.52995e-07	2.84637e-06	0.551225
ENSG00000229188.2	1	1	0
ENSG00000131061.13	5.17085e-10	6.77169e-09	-0.496638
ENSG00000230837.1	0.716816	1	14.5095
ENSG00000230753.5	0.000379563	0.00184126	-0.735606
ENSG00000101421.3	0.000621616	0.00289913	0.30161
ENSG00000214200.2	0.58765	1	0
ENSG00000228958.1	0.860401	1	0
ENSG00000228265.5	0.00219167	0.00919714	-0.719972
ENSG00000276073.1	0.000557865	0.00262199	-0.49654
ENSG00000275784.1	0.344524	0.735499	1.67436
ENSG00000125970.11	2.5634e-09	2.97293e-08	-0.443326
ENSG00000228386.2	0.994153	1	0
ENSG00000264616.1	1	1	0
ENSG00000125977.6	0.000215215	0.00108995	0.303345
ENSG00000225246.1	0.808926	1	0
ENSG00000101440.9	0.582613	1	0.175147
ENSG00000214185.3	0.71408	1	0.619808
ENSG00000250917.1	0.399409	0.812615	15.37
ENSG00000236456.1	4.49454e-06	3.04435e-05	3.05315
ENSG00000101444.12	0.016569	0.0575038	0.214089
ENSG00000272945.1	5.35292e-06	3.58615e-05	-1.61431
ENSG00000234087.1	1	1	0
ENSG00000078747.14	1.55545e-15	1.13245e-13	0.7637
ENSG00000201498.1	0.860401	1	0
ENSG00000234933.1	0.676185	1	0
ENSG00000236388.1	0.837436	1	0
ENSG00000231795.1	0.58765	1	0
ENSG00000207997.1	0.860401	1	0
ENSG00000181741.7	0.0179414	0.0617104	-16.1829
ENSG00000277558.1	0.148868	0.383658	0
ENSG00000125971.16	0.0487087	0.149238	0.14034
ENSG00000206582.1	0.860401	1	0
ENSG00000101460.12	9.68707e-05	0.000521888	-0.455064
ENSG00000101464.10	5.93096e-05	0.000331207	0.280868
ENSG00000231034.1	0.725044	1	0
ENSG00000198646.13	3.16408e-14	1.19987e-12	0.505052
ENSG00000078804.12	8.05298e-11	1.23145e-09	0.908153
ENSG00000225336.2	0.448206	0.882235	0
ENSG00000131067.16	0.0919201	0.25719	-0.211085
ENSG00000131069.19	3.05374e-05	0.000179729	0.288805
ENSG00000100983.9	0.256048	0.589291	0.0739989
ENSG00000078814.15	0.741594	1	-0.0475777
ENSG00000207635.1	0.997077	1	0
ENSG00000100991.11	0.00379867	0.0152163	-0.127213
ENSG00000202150.1	0.87193	1	0
ENSG00000088298.12	0.000180812	0.000928292	-0.454612
ENSG00000201151.1	0.860401	1	0
ENSG00000101000.5	8.79526e-07	6.68118e-06	-0.484849
ENSG00000278367.1	0.413911	0.834391	0
ENSG00000200301.1	1	1	0
ENSG00000126005.16	0.207542	0.500997	-0.091655
ENSG00000229230.3	0.395322	0.806574	0
ENSG00000125966.9	0.533384	0.976765	-0.163843
ENSG00000279253.1	4.935e-10	6.487e-09	-0.851824
ENSG00000242372.6	3.06549e-09	3.5089e-08	-0.505006
ENSG00000235214.1	0.633864	1	0
ENSG00000125998.7	0.288006	0.643566	0.879405
ENSG00000101019.21	1.45733e-12	3.29265e-11	0.610968
ENSG00000204183.1	0.686934	1	0
ENSG00000125965.8	0.357773	0.757402	-0.316663
ENSG00000221763.1	0.298097	0.65935	0
ENSG00000126001.15	0.00307277	0.0125324	-0.185284
ENSG00000230155.6	0.0108856	0.0395634	-1.29826
ENSG00000242507.6	0.997077	1	0
ENSG00000125975.13	1	1	0
ENSG00000125991.19	0.0401953	0.126153	-0.122179
ENSG00000224497.1	0.407658	0.824498	-0.646834
ENSG00000088340.15	8.07158e-05	0.000440801	-0.942754
ENSG00000227401.1	0.509583	0.946164	0
ENSG00000061656.9	0.00143499	0.00627352	-0.488057
ENSG00000214078.12	5.57928e-13	1.41389e-11	-0.665332
ENSG00000222460.1	0.16164	0.409921	16.0023
ENSG00000252549.1	0.941586	1	0
ENSG00000244462.7	5.21629e-09	5.75222e-08	0.388609
ENSG00000244005.12	4.05116e-11	6.58263e-10	0.594264
ENSG00000125995.15	0.0254221	0.0843261	-0.113559
ENSG00000131051.22	8.38155e-06	5.42885e-05	-0.213426
ENSG00000225357.3	0.577596	1	0
ENSG00000025293.16	8.22343e-10	1.03899e-08	0.524908
ENSG00000234274.1	0.437319	0.866892	0
ENSG00000199676.1	0.716816	1	0
ENSG00000219608.3	0.509583	0.946164	0
ENSG00000201221.1	0.725044	1	0
ENSG00000207053.1	0.597784	1	0
ENSG00000171222.10	8.4355e-09	9.0228e-08	-0.497722
ENSG00000149646.12	0.219681	0.523418	0.428972
ENSG00000260032.1	2.00805e-16	3.104e-14	0.764065
ENSG00000277235.1	0.994153	1	0
ENSG00000234139.2	0.623461	1	0
ENSG00000231470.1	0.58765	1	0
ENSG00000237063.1	0.708621	1	0
ENSG00000088367.21	0.752695	1	0.00749995
ENSG00000232406.6	0.170604	0.428386	-0.252758
ENSG00000278035.1	0.528579	0.971002	0.200974
ENSG00000131043.11	0.096238	0.267341	0.0892065
ENSG00000080845.17	6.11798e-05	0.000340785	-0.284753
ENSG00000232907.7	1.32321e-06	9.76586e-06	-0.938637
ENSG00000101335.9	0.159456	0.405591	0.139036
ENSG00000273986.1	0.860401	1	0
ENSG00000118707.9	2.93165e-09	3.36888e-08	-0.518497
ENSG00000101084.17	0.000165617	0.000855532	0.220035
ENSG00000101082.13	1.43089e-07	1.2318e-06	-0.991982
ENSG00000227688.2	0.803253	1	0
ENSG00000101079.20	2.04401e-07	1.70613e-06	0.592052
ENSG00000202255.1	0.399409	0.812615	0
ENSG00000149636.15	0.000730052	0.00336673	0.21764
ENSG00000149639.14	0.0023582	0.00984424	0.167753
ENSG00000242509.3	0.866162	1	0
ENSG00000101342.9	4.77653e-09	5.30277e-08	-1.02167
ENSG00000101347.8	0.628653	1	-0.00427088
ENSG00000080839.11	2.29987e-07	1.90671e-06	0.483059
ENSG00000231241.1	0.488648	0.922863	0
ENSG00000226144.2	0.381219	0.788296	0
ENSG00000269846.1	0.752695	1	0
ENSG00000101353.14	2.20849e-05	0.00013324	0.427583
ENSG00000236159.1	0.944502	1	0
ENSG00000118705.16	2.51569e-05	0.000150243	0.335655
ENSG00000118702.9	0.924109	1	0
ENSG00000101363.12	1.27993e-13	3.88406e-12	-0.400435
ENSG00000197122.11	2.1108e-10	2.967e-09	-0.634007
ENSG00000213979.3	0.481774	0.91516	0
ENSG00000166619.12	0.00143499	0.00627352	0.121722
ENSG00000053438.8	0.557734	1	0.0279024
ENSG00000276603.1	0.00700581	0.0265157	0.52554
ENSG00000235044.1	0.329771	0.711351	14.8893
ENSG00000274469.1	0.87193	1	0
ENSG00000228234.1	0.860401	1	0
ENSG00000225759.1	0.860401	1	0
ENSG00000204117.1	0.592707	1	0
ENSG00000132792.18	0.00015163	0.000788533	0.253191
ENSG00000132821.11	0.613133	1	0.299681
ENSG00000199683.1	0.866162	1	0
ENSG00000101407.12	1.42425e-06	1.04662e-05	0.298697
ENSG00000101413.11	3.16177e-11	5.2541e-10	0.690593
ENSG00000264767.2	0.997077	1	0
ENSG00000277550.1	0.212876	0.510412	0
ENSG00000198959.11	0.0446677	0.13845	0.309918
ENSG00000149633.11	1.05978e-06	7.95413e-06	-1.05878
ENSG00000277829.1	0.00467718	0.0183792	-0.648688
ENSG00000101425.12	9.11738e-05	0.000493162	-1.40832
ENSG00000206249.3	0.260678	0.597962	0
ENSG00000129988.5	0.00861527	0.0320344	-1.47317
ENSG00000275285.1	0.725044	1	0
ENSG00000224635.1	3.70002e-05	0.000214226	-1.53057
ENSG00000275401.1	1.45065e-06	1.06572e-05	-2.39189
ENSG00000196756.11	1.24293e-09	1.52186e-08	-1.5157
ENSG00000277034.1	9.60649e-09	1.01558e-07	-1.32248
ENSG00000235408.5	0.0269015	0.088653	-0.554564
ENSG00000225091.3	3.47138e-05	0.000202165	-17.3256
ENSG00000201512.1	5.4868e-05	0.000308397	-17.7463
ENSG00000200354.1	0.463703	0.901296	0
ENSG00000201811.1	0.860401	1	0
ENSG00000174365.19	1.81377e-05	0.000111014	-0.38873
ENSG00000274309.1	0.567623	1	-0.0467932
ENSG00000199266.1	0.262234	0.599939	-0.291912
ENSG00000170471.14	1.89775e-14	7.76045e-13	0.550617
ENSG00000231307.1	0.900864	1	1.13024
ENSG00000182035.11	0.459245	0.896167	-0.69902
ENSG00000124143.10	0.711349	1	-0.00905232
ENSG00000213959.2	0.860401	1	0
ENSG00000277965.1	0.866162	1	0
ENSG00000101438.3	0.504891	0.940266	0
ENSG00000101442.9	1.49127e-11	2.66192e-10	-0.502077
ENSG00000199691.1	0.0264003	0.0871867	-0.94242
ENSG00000101445.9	0.900864	1	0.0232748
ENSG00000240474.3	0.866162	1	0
ENSG00000101447.14	0.0021386	0.00899306	0.582139
ENSG00000274825.1	0.00662984	0.0252267	0
ENSG00000261431.1	0.243981	0.566916	0
ENSG00000101452.14	6.36703e-06	4.21465e-05	0.525562
ENSG00000277581.1	0.000186161	0.000953343	-16.3882
ENSG00000223864.1	0.0940592	0.262437	14.3653
ENSG00000230324.1	0.860401	1	0
ENSG00000224357.1	0.860401	1	0
ENSG00000229976.1	0.311915	0.681704	0
ENSG00000237767.1	0.997077	1	0
ENSG00000223410.1	1	1	0
ENSG00000204103.3	0.395322	0.806574	-0.114047
ENSG00000229771.2	0.497895	0.932642	0
ENSG00000222612.1	0.997077	1	0
ENSG00000198900.5	1.54104e-08	1.56754e-07	0.431276
ENSG00000226648.1	0.0244755	0.0815658	-0.466597
ENSG00000124181.14	7.15888e-10	9.13905e-09	-0.508178
ENSG00000174306.21	4.44741e-07	3.53426e-06	0.371039
ENSG00000242748.1	0.741594	1	-0.29137
ENSG00000263989.2	0.848903	1	0
ENSG00000235102.1	0.860401	1	0
ENSG00000132793.11	0.108549	0.295925	0.0875393
ENSG00000183798.4	0.0205839	0.0698107	0.872026
ENSG00000229398.1	0.860401	1	0
ENSG00000124177.14	1.06999e-14	4.9258e-13	0.762254
ENSG00000235088.1	0.322551	0.699497	0
ENSG00000273951.1	0.118574	0.31801	-0.468822
ENSG00000232493.2	0.399409	0.812615	0
ENSG00000225458.1	1	1	0
ENSG00000223651.1	0.719555	1	0
ENSG00000228959.1	0.860401	1	0
ENSG00000196090.12	0.259128	0.594692	-0.133904
ENSG00000229892.1	1	1	0
ENSG00000229042.2	0.997077	1	0
ENSG00000227599.1	0.860401	1	0
ENSG00000223190.1	1	1	0
ENSG00000233508.2	0.828859	1	0
ENSG00000240639.3	0.997077	1	0
ENSG00000226038.5	0.929931	1	0
ENSG00000237555.1	0.854648	1	0
ENSG00000233711.1	1	1	0
ENSG00000124193.14	3.38897e-06	2.34523e-05	-0.321364
ENSG00000201372.1	0.848903	1	0
ENSG00000185513.14	6.9234e-05	0.000382295	-0.419315
ENSG00000234271.1	0.157294	0.401234	0
ENSG00000101049.14	2.93914e-06	2.05199e-05	-1.20796
ENSG00000282876.1	0.474953	0.913062	-0.280887
ENSG00000101052.12	0.000412558	0.00198942	-0.230279
ENSG00000215467.2	0.843166	1	0
ENSG00000101057.15	0.0222414	0.0748923	-0.738601
ENSG00000124196.5	0.110171	0.299651	0
ENSG00000233277.1	1	1	0
ENSG00000124191.17	0.00247557	0.0102861	-0.482496
ENSG00000241229.3	0.997077	1	0
ENSG00000149596.6	0.00198639	0.00841541	0.356777
ENSG00000132823.10	0.106945	0.292187	0.134365
ENSG00000223891.5	0.786297	1	0.071381
ENSG00000124194.16	0.223838	0.530279	0.109355
ENSG00000197296.5	4.96624e-14	1.7475e-12	1.56228
ENSG00000101074.3	0.866162	1	0
ENSG00000201363.2	0.866162	1	0
ENSG00000226812.2	0.747138	1	0
ENSG00000101076.16	0.811766	1	0.193948
ENSG00000229005.2	0.730547	1	0
ENSG00000233376.1	0.725044	1	0
ENSG00000168746.8	0.0182997	0.0628239	-2.3429
ENSG00000226243.1	0.883485	1	0.00420547
ENSG00000124120.10	0.758265	1	0.0180671
ENSG00000132824.13	1.07761e-10	1.6114e-09	0.424845
ENSG00000168734.13	0.0039798	0.0158743	0.29362
ENSG00000196839.12	9.78104e-11	1.46969e-09	-1.00184
ENSG00000283440.1	0.00446742	0.0176246	-0.835958
ENSG00000244558.5	0.000500247	0.00237191	-0.879649
ENSG00000064205.10	0.900864	1	0.128367
ENSG00000124249.6	9.94004e-12	1.83456e-10	-1.93911
ENSG00000276223.1	0.000605072	0.00282698	-1.0856
ENSG00000101098.12	0.470435	0.908984	-0.202126
ENSG00000277708.1	0.602881	1	0
ENSG00000166913.12	1.35258e-13	4.07406e-12	0.626814
ENSG00000101104.12	1.31097e-12	2.99795e-11	-1.13531
ENSG00000025772.7	0.0021386	0.00899306	-0.210764
ENSG00000227477.1	0.24696	0.572223	0.228862
ENSG00000101109.11	0.528579	0.971002	-0.0110869
ENSG00000252021.1	0.860401	1	0
ENSG00000124134.8	0.344524	0.735499	-0.170616
ENSG00000175121.11	0.763847	1	-0.353576
ENSG00000168703.5	0.623461	1	0
ENSG00000283142.1	0.854648	1	0
ENSG00000124102.4	0.00358281	0.0144461	-0.694817
ENSG00000124233.11	0.547929	0.994659	0
ENSG00000124157.6	0.843166	1	0
ENSG00000233352.1	0.860401	1	0
ENSG00000243995.2	0.727793	1	0
ENSG00000124107.5	8.07158e-05	0.000440801	-0.58944
ENSG00000124159.15	0.0530524	0.160771	-1.31251
ENSG00000124232.10	0.769442	1	0.656437
ENSG00000124145.6	0.0423816	0.132211	0.11799
ENSG00000275894.1	5.23563e-05	0.000295097	-1.01047
ENSG00000204070.9	0.0596732	0.177849	0.188134
ENSG00000124251.10	1.09971e-05	6.97051e-05	-0.565713
ENSG00000232880.1	0.0284546	0.0931944	14.7718
ENSG00000244274.7	0.618288	1	0.0527123
ENSG00000124155.17	2.90758e-07	2.3699e-06	0.465318
ENSG00000273555.1	1	1	0
ENSG00000277022.1	0.582613	1	0
ENSG00000101443.17	3.15638e-06	2.19319e-05	-1.01027
ENSG00000237464.1	0.725044	1	0
ENSG00000237068.1	0.58765	1	0
ENSG00000101446.7	0.733303	1	0
ENSG00000243543.8	0.877704	1	0
ENSG00000232135.1	0.997077	1	0
ENSG00000229900.1	0.994153	1	0
ENSG00000101448.13	0.0850708	0.241019	0
ENSG00000158901.11	0.613133	1	0
ENSG00000201923.1	1	1	0
ENSG00000230860.1	0.877704	1	0
ENSG00000180205.3	1	1	0
ENSG00000180305.4	0.973695	1	0
ENSG00000235508.3	0.0354632	0.113051	-0.363425
ENSG00000180083.10	0.854648	1	0
ENSG00000182931.9	0.222446	0.528454	0
ENSG00000168634.4	0.727793	1	0
ENSG00000266071.1	1	1	0
ENSG00000149651.3	0.716816	1	0
ENSG00000226188.2	0.826004	1	0
ENSG00000124116.18	0.0295324	0.0963233	-0.715508
ENSG00000168630.3	0.860401	1	0
ENSG00000221046.1	0.860401	1	0
ENSG00000101457.12	0.000655975	0.00304778	-0.254042
ENSG00000175063.16	0.176392	0.440759	-0.682534
ENSG00000101470.9	0.00764731	0.028727	-0.646755
ENSG00000124104.18	1.53269e-06	1.11944e-05	-0.36375
ENSG00000101473.16	0.514299	0.952269	0.0437593
ENSG00000277051.1	0.0160786	0.0559825	-0.943538
ENSG00000132801.6	0.877704	1	-0.0564251
ENSG00000168612.4	0.00362507	0.0145908	0.208687
ENSG00000149634.4	0.697746	1	-0.0829293
ENSG00000124257.6	0.577596	1	0.033621
ENSG00000064601.16	4.61803e-05	0.000262703	0.377512
ENSG00000271984.1	0.0977128	0.270682	-0.405813
ENSG00000100979.14	0.0919201	0.25719	-0.249731
ENSG00000100982.11	6.8221e-06	4.48491e-05	-0.214725
ENSG00000198026.7	1.89701e-12	4.16119e-11	-0.558908
ENSG00000235525.1	0.597784	1	0
ENSG00000100985.7	0.0016691	0.00718908	-0.811918
ENSG00000204044.6	0.0170725	0.05908	-13.5366
ENSG00000124140.13	0.752695	1	0.0895686
ENSG00000124160.11	1.25811e-05	7.89477e-05	-0.334739
ENSG00000213820.3	0.0218165	0.0735603	-0.726568
ENSG00000101017.13	5.04003e-15	2.75586e-13	-1.01138
ENSG00000229957.1	0.705896	1	0
ENSG00000149654.9	0.125652	0.333682	0.263845
ENSG00000080189.14	4.03585e-13	1.06367e-11	-0.566592
ENSG00000273828.1	0.0798936	0.228588	0
ENSG00000062598.17	0.0175893	0.060602	0.10506
ENSG00000215452.4	0.22664	0.53545	0.00180752
ENSG00000225849.2	0.00416873	0.0165503	-1.22785
ENSG00000184617.10	0.775048	1	0.963288
ENSG00000198185.11	0.194634	0.476427	-0.297872
ENSG00000149635.2	0.572599	1	0
ENSG00000158296.13	0.00457121	0.0180058	-0.301016
ENSG00000273893.1	0.140791	0.366136	-0.181121
ENSG00000172315.5	0.446016	0.878647	0.00677369
ENSG00000271784.1	0.775048	1	0.240929
ENSG00000197496.5	0.613133	1	0.0524425
ENSG00000222874.1	1	1	0
ENSG00000235922.1	0.860401	1	0
ENSG00000064655.18	0.363548	0.765263	-0.132831
ENSG00000236028.1	0.623461	1	0
ENSG00000226769.1	0.997077	1	0
ENSG00000239783.1	0.481774	0.91516	0
ENSG00000215450.2	0.223838	0.530279	0
ENSG00000264901.1	0.860401	1	0
ENSG00000101040.19	0.00279276	0.0114801	0.286393
ENSG00000267882.2	0.0431324	0.134267	-1.05187
ENSG00000273451.1	0.00421722	0.0167365	15.8572
ENSG00000231119.2	0.0342018	0.109527	-0.178557
ENSG00000224565.1	0.108549	0.295925	0
ENSG00000234075.1	0.725044	1	0
ENSG00000124151.18	0.000710837	0.00328559	0.253814
ENSG00000229853.1	0.628653	1	-1.42115
ENSG00000196562.14	1.47752e-06	1.08214e-05	-0.650725
ENSG00000255438.2	0.00326054	0.013248	-0.875325
ENSG00000215448.3	0.866162	1	0
ENSG00000251770.1	1	1	0
ENSG00000234967.1	0.860401	1	0
ENSG00000228503.1	1	1	0
ENSG00000237423.1	0.481774	0.91516	0
ENSG00000229522.1	0.725044	1	0
ENSG00000276923.1	0.689631	1	0
ENSG00000235621.8	0.854648	1	0
ENSG00000236874.1	1	1	0
ENSG00000274261.1	0.860401	1	0
ENSG00000281365.1	0.860401	1	0
ENSG00000281460.1	0.866162	1	0
ENSG00000124126.13	0.0586873	0.175297	-0.0905391
ENSG00000278231.1	0.660185	1	0.207233
ENSG00000124198.8	7.05121e-17	2.51875e-14	1.25939
ENSG00000230758.1	0.607997	1	0
ENSG00000227431.5	0.310165	0.679457	0
ENSG00000124207.16	6.55527e-13	1.62452e-11	0.617147
ENSG00000124214.19	5.37514e-12	1.05014e-10	0.60701
ENSG00000226284.1	0.057715	0.172765	0.298058
ENSG00000124228.14	0.00162779	0.00703298	-0.158694
ENSG00000124201.14	0.741594	1	-0.00172623
ENSG00000177410.12	1.49127e-11	2.66192e-10	-0.933151
ENSG00000209042.1	0.359691	0.759511	0
ENSG00000222365.1	0.242502	0.564972	0
ENSG00000158445.9	0.00162779	0.00703298	0.845406
ENSG00000283529.1	0.00716149	0.0270485	1.18063
ENSG00000124212.5	5.1839e-11	8.23782e-10	-1.48945
ENSG00000158470.5	0.0226734	0.0761818	0.250608
ENSG00000276031.1	0.854648	1	0
ENSG00000231878.1	0.111813	0.303334	0
ENSG00000252540.1	1	1	0
ENSG00000197818.11	0.0110004	0.0399091	-0.0840283
ENSG00000237788.1	0.649604	1	0.0442135
ENSG00000158480.10	0.294707	0.653526	0.0409221
ENSG00000199490.1	0.488648	0.922863	0
ENSG00000269103.2	0.607997	1	0
ENSG00000124226.10	0.0209878	0.0710161	-0.0914182
ENSG00000229222.1	1.18742e-09	1.45898e-08	-1.60901
ENSG00000206710.1	0.860401	1	0
ENSG00000124216.3	1.70884e-09	2.04436e-08	-2.13993
ENSG00000231265.1	0.37923	0.784429	0
ENSG00000244687.11	4.18376e-09	4.69114e-08	0.34105
ENSG00000240849.10	0.00436577	0.0172571	-0.171638
ENSG00000237595.3	0.108549	0.295925	0.429604
ENSG00000234698.1	0.11099	0.301753	14.703
ENSG00000231742.5	0.0416419	0.130204	-0.382005
ENSG00000277449.1	0.134957	0.353793	0.301939
ENSG00000172216.5	3.03011e-08	2.93765e-07	-0.992418
ENSG00000224397.5	3.51134e-06	2.42165e-05	-0.83642
ENSG00000203999.8	0.477221	0.91516	0.173148
ENSG00000233077.1	0.87193	1	-0.0172177
ENSG00000244376.3	0.854648	1	0
ENSG00000231715.1	0.654886	1	0
ENSG00000196396.9	0.481774	0.91516	0.134099
ENSG00000239742.3	0.602881	1	0
ENSG00000201501.1	0.725044	1	0
ENSG00000232043.1	8.57943e-05	0.000466121	-0.863245
ENSG00000208018.1	0.695037	1	0
ENSG00000042062.11	0.000186161	0.000953343	-0.403488
ENSG00000221091.1	0.159456	0.405591	0
ENSG00000231302.1	0.837436	1	0
ENSG00000234693.1	0.846033	1	13.8278
ENSG00000124171.8	0.241028	0.561937	0.115686
ENSG00000124243.17	0.131173	0.345541	-0.26801
ENSG00000101126.15	2.75936e-13	7.5873e-12	0.389748
ENSG00000228663.1	0.38924	0.799362	0.260944
ENSG00000259456.3	0.22106	0.525399	-0.152302
ENSG00000000419.12	3.37271e-12	6.93636e-11	0.523442
ENSG00000124217.4	4.05116e-11	6.58263e-10	0.540346
ENSG00000232358.1	1	1	0
ENSG00000026559.13	1.47752e-06	1.08214e-05	-1.35548
ENSG00000279835.1	0.725044	1	0
ENSG00000228820.2	0.725044	1	0
ENSG00000101096.19	0.763847	1	-0.0200953
ENSG00000054793.13	3.94144e-12	8.00606e-11	0.815391
ENSG00000215444.2	0.725044	1	0
ENSG00000101115.12	4.65491e-06	3.14651e-05	-1.21262
ENSG00000227964.1	0.592707	1	0
ENSG00000020256.19	5.74935e-05	0.000321748	0.255656
ENSG00000233347.1	0.252993	0.583841	-0.342825
ENSG00000234948.1	0.703176	1	0
ENSG00000225785.1	0.725044	1	0
ENSG00000232465.1	0.860401	1	0
ENSG00000234821.1	1	1	0
ENSG00000232294.5	0.866162	1	0
ENSG00000232286.1	1	1	0
ENSG00000230636.1	1	1	0
ENSG00000182463.15	1.56068e-09	1.87948e-08	-1.16521
ENSG00000199218.1	0.481774	0.91516	0
ENSG00000223492.1	0.504891	0.940266	0
ENSG00000227705.1	0.597784	1	0
ENSG00000271774.1	0.387225	0.795504	0
ENSG00000231703.2	0.00230145	0.00962255	-13.0154
ENSG00000224530.1	0.597784	1	0
ENSG00000259723.1	0.877704	1	0
ENSG00000206959.1	1	1	0
ENSG00000197670.6	0.00329933	0.0133757	-0.761649
ENSG00000171940.13	0.050409	0.153768	-0.113632
ENSG00000235415.1	0.860401	1	0
ENSG00000225563.1	0.860401	1	0
ENSG00000241721.1	0.909572	1	0
ENSG00000064787.13	0.843166	1	-0.15959
ENSG00000236352.1	0.0877593	0.247439	0
ENSG00000019186.9	0.8403	1	0
ENSG00000101132.9	8.14778e-08	7.34025e-07	0.373425
ENSG00000101134.11	0.000926022	0.00419595	1.08092
ENSG00000185834.10	0.38924	0.799362	0.152826
ENSG00000235166.7	0.854648	1	0
ENSG00000224008.1	1	1	0
ENSG00000275923.1	1	1	0
ENSG00000054803.3	0.540632	0.986884	0
ENSG00000124089.4	0.860401	1	0
ENSG00000235594.1	0.725044	1	0
ENSG00000230843.1	0.597784	1	0
ENSG00000124098.9	2.75936e-13	7.5873e-12	0.673341
ENSG00000087586.17	9.53126e-13	2.24889e-11	0.945533
ENSG00000101138.11	9.03642e-13	2.15334e-11	0.394697
ENSG00000087589.16	0.528579	0.971002	-0.135358
ENSG00000022277.12	4.82075e-06	3.25361e-05	0.260273
ENSG00000124091.9	0.0648105	0.190893	-0.203231
ENSG00000280387.1	0.259128	0.594692	0.785429
ENSG00000124103.8	0.0562818	0.169176	-0.616076
ENSG00000213714.1	0.883485	1	-0.140781
ENSG00000225657.2	0.391261	0.800643	0
ENSG00000214541.3	0.315434	0.687457	0.164463
ENSG00000087510.6	0.0933418	0.260532	-0.38485
ENSG00000252091.1	0.860401	1	0
ENSG00000241821.3	0.860401	1	0
ENSG00000237000.1	0.860401	1	0
ENSG00000231604.2	0.866162	1	0
ENSG00000207158.1	1	1	0
ENSG00000231078.1	0.860401	1	0
ENSG00000203266.2	0.727793	1	0
ENSG00000280220.1	0.00162779	0.00703298	1.35612
ENSG00000101144.12	0.00536104	0.0207814	0.818911
ENSG00000235032.1	0.854648	1	0
ENSG00000226308.1	0.484059	0.917914	-13.5689
ENSG00000252064.1	0.725044	1	0
ENSG00000231005.1	0.854648	1	0
ENSG00000054796.12	0.37923	0.784429	0
ENSG00000101146.12	0.562668	1	0.0407611
ENSG00000228995.1	0.766643	1	0
ENSG00000256222.2	0.0850708	0.241019	-0.50178
ENSG00000218018.2	0.000557865	0.00262199	0.764362
ENSG00000132819.16	0.166076	0.419356	-0.286579
ENSG00000124097.7	0.0027265	0.0112314	0.714934
ENSG00000124092.12	0.769442	1	0
ENSG00000124253.10	0.676185	1	0.0901353
ENSG00000227297.1	0.997077	1	0
ENSG00000124256.14	0.00241624	0.0100618	-1.04495
ENSG00000124225.15	0.000401273	0.00193802	-0.444559
ENSG00000278709.1	0.0129892	0.0463461	0.362111
ENSG00000203971.1	0.976617	1	0
ENSG00000275852.1	0.997077	1	0
ENSG00000225708.6	0.602881	1	0
ENSG00000270411.1	0.997077	1	0
ENSG00000124237.5	0.519036	0.958751	0
ENSG00000124227.5	0.395322	0.806574	0
ENSG00000124224.16	8.48507e-08	7.61547e-07	-0.600328
ENSG00000124209.3	0.941586	1	0.00184063
ENSG00000124164.15	4.02669e-17	2.46807e-14	0.717949
ENSG00000198768.10	0.00489582	0.0191527	-1.4699
ENSG00000231290.5	0.0323816	0.104408	-0.733913
ENSG00000254620.1	0.889272	1	0
ENSG00000268941.2	0.00203599	0.00860685	-15.3752
ENSG00000124222.22	2.01708e-11	3.51131e-10	-0.494213
ENSG00000215440.11	0.000379563	0.00184126	-0.318364
ENSG00000254419.1	0.000379563	0.00184126	-0.780186
ENSG00000237121.1	0.36743	0.770481	0
ENSG00000270279.1	0.87193	1	0
ENSG00000268649.5	3.51134e-06	2.42165e-05	-1.30913
ENSG00000216031.1	0.725044	1	0
ENSG00000235590.7	0.843166	1	-0.124656
ENSG00000268333.1	0.0423816	0.132211	12.685
ENSG00000087460.24	7.49785e-10	9.54636e-09	0.481071
ENSG00000225806.7	0.0454525	0.14051	-0.244678
ENSG00000270951.1	0.011712	0.0422496	-1.14932
ENSG00000101158.13	1.24411e-08	1.28711e-07	-0.286264
ENSG00000101160.13	0.947419	1	0.028954
ENSG00000101162.3	0.242502	0.564972	-0.434402
ENSG00000124172.9	0.472691	0.910906	0.0952659
ENSG00000101166.15	2.34336e-09	2.737e-08	0.517558
ENSG00000232925.2	0.607997	1	0
ENSG00000124203.6	0.758265	1	-0.0491964
ENSG00000124205.15	0.30323	0.668292	0.120595
ENSG00000225129.1	0.877704	1	0
ENSG00000230352.1	0.733303	1	0
ENSG00000233686.3	0.860401	1	0
ENSG00000227282.1	0.994153	1	0
ENSG00000087495.16	0.016569	0.0575038	0.554158
ENSG00000238194.1	0.387225	0.795504	0
ENSG00000196074.12	0.00371095	0.0149023	-0.557154
ENSG00000196227.10	7.76853e-14	2.54815e-12	1.14847
ENSG00000132825.6	1.5989e-14	6.7749e-13	1.0619
ENSG00000124215.16	1.87452e-05	0.000114401	-0.697553
ENSG00000176659.7	2.93914e-06	2.05199e-05	1.21032
ENSG00000276093.1	0.129312	0.34156	-0.804923
ENSG00000228340.5	0.199725	0.486089	0.522064
ENSG00000207802.1	0.994153	1	0
ENSG00000229690.1	0.592707	1	0
ENSG00000276627.1	0.597784	1	0
ENSG00000261035.1	0.860401	1	0
ENSG00000229606.1	1	1	0
ENSG00000179242.15	0.0969732	0.269313	-0.508856
ENSG00000276786.1	1	1	0
ENSG00000277270.1	0.265365	0.605605	12.6194
ENSG00000179253.3	0.597784	1	0
ENSG00000225106.1	0.730547	1	0
ENSG00000130699.18	0.000234637	0.00117902	0.208484
ENSG00000235018.1	0.490951	0.924266	0
ENSG00000283078.1	0.00599854	0.0229972	-0.331791
ENSG00000149657.19	3.16177e-11	5.2541e-10	0.563121
ENSG00000101182.14	0.274914	0.622571	0.0833
ENSG00000184402.14	0.000286537	0.00141965	-0.234285
ENSG00000101181.17	0.791938	1	-0.0279378
ENSG00000101180.15	0.941586	1	-0.323081
ENSG00000130703.15	0.519036	0.958751	0.0312007
ENSG00000130706.12	0.0194125	0.0662427	-0.174399
ENSG00000226332.2	1.47838e-16	2.84404e-14	-1.31205
ENSG00000130702.15	4.47176e-11	7.19728e-10	-0.699368
ENSG00000284074.1	0.725044	1	0
ENSG00000228812.7	0.18474	0.456918	-0.179974
ENSG00000273619.1	1.90635e-08	1.91146e-07	-0.957255
ENSG00000171858.17	9.58005e-08	8.51702e-07	-0.431969
ENSG00000149679.11	0.0367641	0.116676	0.232693
ENSG00000275437.1	7.15888e-10	9.13905e-09	-1.03861
ENSG00000130701.3	0.371337	0.775867	0
ENSG00000233017.2	0.094781	0.263864	0
ENSG00000130700.6	0.0558106	0.167808	-0.538163
ENSG00000272050.1	0.139805	0.364238	0
ENSG00000260542.1	0.572599	1	0
ENSG00000174403.15	0.87193	1	0.17344
ENSG00000174407.13	0.00928689	0.0342754	-0.309133
ENSG00000199017.2	0.860401	1	0
ENSG00000284508.1	0.733303	1	0
ENSG00000226094.1	0.113474	0.306925	-0.652666
ENSG00000264490.3	0.758265	1	-0.314858
ENSG00000273812.1	0.00230145	0.00962255	-0.755217
ENSG00000232121.1	0.854648	1	0
ENSG00000229882.1	0.947419	1	0
ENSG00000167046.4	0.000170543	0.000879084	-1.26312
ENSG00000101187.15	3.51134e-06	2.42165e-05	-1.14861
ENSG00000277496.1	1.43089e-07	1.2318e-06	-0.734845
ENSG00000276317.1	0.465941	0.904679	-0.0407235
ENSG00000232803.1	7.30819e-06	4.78121e-05	-1.23675
ENSG00000237687.2	0.725044	1	0
ENSG00000101188.4	0.0194125	0.0662427	-0.865834
ENSG00000223669.1	0.602881	1	0
ENSG00000228705.1	0.274914	0.622571	0
ENSG00000101189.6	0.000349047	0.0017031	-0.167344
ENSG00000229873.1	8.32185e-05	0.000453201	-1.17981
ENSG00000060491.16	4.99221e-16	5.19022e-14	-1.0365
ENSG00000092758.15	0.0169032	0.058521	-0.381165
ENSG00000101190.12	0.00079063	0.00362296	0.248405
ENSG00000236527.1	0.278148	0.627819	0
ENSG00000101191.16	0.0335856	0.107815	0.122709
ENSG00000273759.1	4.49684e-13	1.1688e-11	-1.32181
ENSG00000101193.7	0.0240137	0.0802146	-0.0962965
ENSG00000101194.17	2.12608e-07	1.77154e-06	-0.903233
ENSG00000125533.5	0.437319	0.866892	0
ENSG00000272259.5	0.889272	1	0
ENSG00000125514.9	0.27011	0.61436	0
ENSG00000237119.1	0.511938	0.949967	0
ENSG00000231133.6	0.291344	0.648468	-0.0114481
ENSG00000225978.3	1.09349e-08	1.14363e-07	-1.07514
ENSG00000260416.1	0.848903	1	0
ENSG00000231977.1	0.22106	0.525399	0
ENSG00000207598.1	1	1	0
ENSG00000149658.17	0.10536	0.28862	-0.0473037
ENSG00000273821.1	0.959092	1	0
ENSG00000101197.12	0.0606727	0.180338	-0.858372
ENSG00000266463.1	1	1	0
ENSG00000101198.14	0.0197963	0.0674128	-0.796494
ENSG00000275620.1	0.182326	0.452241	-0.65902
ENSG00000101199.12	1.02561e-15	8.35564e-14	-0.862146
ENSG00000266104.1	0.860401	1	0
ENSG00000101203.16	0.177567	0.442687	-0.180707
ENSG00000222439.1	0.860401	1	0
ENSG00000101204.16	0.572599	1	0.304
ENSG00000203900.2	0.333421	0.716964	-12.3034
ENSG00000075043.18	0.592707	1	-0.362205
ENSG00000280936.1	0.592707	1	0
ENSG00000226390.1	0.950336	1	0
ENSG00000101210.10	0.0387915	0.122198	0.168613
ENSG00000230226.1	0.0969732	0.269313	0
ENSG00000125534.9	0.00139905	0.00612962	-0.392379
ENSG00000101213.6	3.15343e-05	0.000185163	-0.712896
ENSG00000125508.3	0.769442	1	-1.26693
ENSG00000275812.1	0.199725	0.486089	0
ENSG00000125531.6	7.28987e-07	5.60713e-06	-1.10984
ENSG00000130589.16	8.05298e-11	1.23145e-09	-0.700129
ENSG00000101216.10	6.57119e-14	2.21043e-12	-0.610199
ENSG00000232442.1	1.79975e-12	3.97099e-11	-1.14942
ENSG00000197457.9	1.89775e-14	7.76045e-13	-1.31422
ENSG00000258366.7	1.70739e-12	3.7958e-11	-0.839554
ENSG00000243509.4	2.99e-14	1.14539e-12	-1.88903
ENSG00000101246.19	5.00943e-13	1.2868e-11	-0.638531
ENSG00000197114.11	5.04003e-15	2.75586e-13	-0.503298
ENSG00000274501.1	2.03499e-05	0.00012365	-1.27245
ENSG00000203896.9	3.47301e-16	4.15116e-14	-1.58052
ENSG00000125520.13	2.68955e-07	2.20721e-06	-0.649801
ENSG00000130584.10	8.16027e-07	6.23386e-06	-0.437159
ENSG00000231208.4	0.763847	1	0
ENSG00000279610.1	0.883485	1	0
ENSG00000268858.2	0.2381	0.556489	-0.0503282
ENSG00000101150.17	3.55408e-10	4.80357e-09	-0.270398
ENSG00000101152.10	0.0423816	0.132211	0.0796167
ENSG00000199805.1	0.665501	1	0
ENSG00000198276.15	8.38155e-06	5.42885e-05	-0.352676
ENSG00000207554.1	0.00011957	0.000633434	-0.671486
ENSG00000280213.1	0.000112619	0.000598956	0.801309
ENSG00000196700.8	0.0401953	0.126153	-0.100999
ENSG00000130590.13	1.64257e-05	0.000101217	-0.409818
ENSG00000101161.7	0.096238	0.267341	0.166485
ENSG00000196421.8	1.79249e-14	7.39888e-13	-1.8212
ENSG00000203883.6	1.09349e-08	1.14363e-07	-0.979233
ENSG00000171703.16	2.22076e-12	4.77594e-11	-0.686222
ENSG00000237371.1	1.61226e-07	1.37181e-06	-1.34616
ENSG00000171700.13	4.05116e-11	6.58263e-10	-0.913967
ENSG00000274034.1	1	1	0
ENSG00000125510.15	0.00560831	0.0216413	-0.655582
ENSG00000171695.10	0.416008	0.83673	-13.1767
ENSG00000125522.3	0.681551	1	0
ENSG00000196132.11	0.0320865	0.103685	0.466802
ENSG00000203880.11	2.58654e-07	2.12797e-06	0.493483
ENSG00000278171.1	0.395322	0.806574	0
ENSG00000232852.1	0.686934	1	0
ENSG00000149656.8	0.344524	0.735499	14.4415
ENSG00000274727.1	1	1	0
ENSG00000279493.1	0.860401	1	0
ENSG00000277117.4	6.52517e-10	8.40539e-09	-1.65403
ENSG00000279687.1	0.749915	1	0
ENSG00000280071.3	0.703176	1	0.179091
ENSG00000275464.4	0.177567	0.442687	-0.197039
ENSG00000280433.1	0.0811633	0.231655	-0.258591
ENSG00000279669.1	0.761054	1	0
ENSG00000279094.3	0.230891	0.543908	0
ENSG00000274333.4	0.0462488	0.142688	0.389275
ENSG00000279186.1	0.997077	1	0
ENSG00000279784.1	1	1	0
ENSG00000279064.1	0.481774	0.91516	0
ENSG00000274559.3	0.730547	1	0
ENSG00000280013.1	0.860401	1	0
ENSG00000279769.1	1	1	0
ENSG00000280191.3	0.895065	1	0
ENSG00000280095.1	0.0877593	0.247439	0
ENSG00000280179.1	0.0606727	0.180338	-13.0876
ENSG00000275993.2	0.000160825	0.000832573	-1.64144
ENSG00000275496.4	0.433007	0.86087	0
ENSG00000280019.1	1	1	0
ENSG00000278903.3	0.00259827	0.0107409	12.3695
ENSG00000276902.1	1	1	0
ENSG00000274276.4	0.0491292	0.150491	1.24476
ENSG00000275895.6	0.00536104	0.0207814	-0.880015
ENSG00000280346.1	1	1	0
ENSG00000278927.1	1	1	0
ENSG00000276076.4	1	1	0
ENSG00000280145.3	0.0169032	0.058521	11.8257
ENSG00000278878.1	1	1	0
ENSG00000279788.1	1	1	0
ENSG00000280164.1	0.786297	1	0
ENSG00000279998.1	0.722297	1	0
ENSG00000278955.3	0.164959	0.417273	0
ENSG00000284550.1	1	1	0
ENSG00000280172.1	0.918291	1	0
ENSG00000280018.3	0.318979	0.693721	0
ENSG00000278884.1	1	1	0
ENSG00000277067.4	0.000913967	0.00415097	14.4769
ENSG00000280330.1	0.860401	1	0
ENSG00000279303.1	0.860401	1	0
ENSG00000279647.1	0.730547	1	0
ENSG00000276077.4	0.333421	0.716964	10.9562
ENSG00000279177.1	0.860401	1	0
ENSG00000276546.1	0.860401	1	0
ENSG00000277991.4	0.883485	1	0
ENSG00000273590.4	0.441655	0.872927	0
ENSG00000277277.3	0.725044	1	0
ENSG00000278961.1	1	1	0
ENSG00000276289.4	3.58397e-05	0.000208193	1.36043
ENSG00000273614.1	1	1	0
ENSG00000279967.1	0.860401	1	0
ENSG00000278996.1	0.686934	1	0
ENSG00000275708.1	0.860401	1	0
ENSG00000280800.1	0.681551	1	14.0448
ENSG00000278233.1	1	1	0
ENSG00000277671.1	0.860401	1	0
ENSG00000281383.1	0.344524	0.735499	-0.524233
ENSG00000277739.1	1	1	0
ENSG00000280441.2	0.279775	0.630762	0
ENSG00000280614.1	0.597784	1	0
ENSG00000275692.1	1	1	0
ENSG00000278775.1	0.997077	1	0
ENSG00000281181.1	0.23232	0.546225	-1.06267
ENSG00000278189.1	1	1	0
ENSG00000279990.1	1	1	0
ENSG00000279615.1	1	1	0
ENSG00000279167.1	1	1	0
ENSG00000279579.3	0.27011	0.61436	0
ENSG00000279213.1	0.860401	1	0
ENSG00000280243.1	0.985384	1	0
ENSG00000278931.1	0.0864066	0.244279	-0.188584
ENSG00000264462.1	1	1	0
ENSG00000279501.1	0.866162	1	0
ENSG00000279414.1	0.279775	0.630762	0
ENSG00000280436.1	0.159456	0.405591	-0.331396
ENSG00000188681.11	2.20519e-06	1.57015e-05	-1.04003
ENSG00000279720.1	0.575095	1	-0.00648663
ENSG00000279381.1	0.159456	0.405591	-0.978663
ENSG00000278932.3	0.363548	0.765263	0.235814
ENSG00000279718.1	0.0977128	0.270682	14.9936
ENSG00000279208.1	0.265365	0.605605	-0.369198
ENSG00000279864.1	1	1	0
ENSG00000279211.1	0.725044	1	0
ENSG00000275631.1	1	1	0
ENSG00000280081.3	0.514299	0.952269	0
ENSG00000280075.1	0.997077	1	0
ENSG00000279783.1	0.860401	1	0
ENSG00000264002.2	1	1	0
ENSG00000279321.1	0.860401	1	0
ENSG00000270533.2	0.000557865	0.00262199	13.7512
ENSG00000280372.1	0.997077	1	0
ENSG00000279851.2	0.860401	1	0
ENSG00000279062.1	0.218307	0.520311	0
ENSG00000277693.1	1	1	0
ENSG00000275945.1	0.36743	0.770481	0
ENSG00000275592.1	1	1	0
ENSG00000187172.15	0.299801	0.662648	0
ENSG00000274391.4	0.397362	0.810391	0
ENSG00000278678.1	1	1	0
ENSG00000276556.1	1	1	0
ENSG00000277282.1	1	1	0
ENSG00000229306.1	0.725044	1	0
ENSG00000224309.7	0.597784	1	0
ENSG00000168122.4	1	1	0
ENSG00000280108.2	0.860401	1	0
ENSG00000185390.2	0.348277	0.741319	0
ENSG00000175302.5	0.860401	1	0
ENSG00000226930.1	1	1	0
ENSG00000219280.1	1	1	0
ENSG00000228184.1	0.703176	1	0
ENSG00000179381.7	1	1	0
ENSG00000218549.1	0.860401	1	0
ENSG00000166351.10	0.725044	1	0
ENSG00000278381.1	1	1	0
ENSG00000214319.2	1	1	0
ENSG00000279773.1	1	1	0
ENSG00000273692.1	0.860401	1	0
ENSG00000229231.1	0.607997	1	0
ENSG00000173231.6	0.733303	1	0
ENSG00000232797.1	0.291344	0.648468	0
ENSG00000224860.1	0.860401	1	0
ENSG00000215562.2	0.725044	1	0
ENSG00000228314.1	0.0857366	0.242814	-0.623108
ENSG00000230965.1	0.592707	1	0
ENSG00000215559.8	0.736063	1	0.41674
ENSG00000203616.2	0.623461	1	0
ENSG00000183249.8	1	1	0
ENSG00000233442.2	0.837436	1	0
ENSG00000224905.6	0.140791	0.366136	-0.618658
ENSG00000249493.1	0.0774028	0.222475	0
ENSG00000201812.1	0.860401	1	0
ENSG00000277572.1	0.860401	1	0
ENSG00000188992.11	0.843166	1	0
ENSG00000185272.13	0.00108263	0.00484232	-0.932066
ENSG00000243064.8	0.0606727	0.180338	0
ENSG00000155304.5	1.14161e-08	1.18948e-07	0.748456
ENSG00000155307.17	0.288006	0.643566	-0.163122
ENSG00000223662.1	0.481774	0.91516	0
ENSG00000243440.6	0.484059	0.917914	0
ENSG00000232884.7	0.495574	0.928856	0.0169248
ENSG00000228600.1	0.528579	0.971002	0
ENSG00000226751.2	0.294707	0.653526	1.53635
ENSG00000225502.2	0.752695	1	0
ENSG00000281903.2	0.0205839	0.0698107	0.409494
ENSG00000226406.1	0.557734	1	0
ENSG00000235277.1	0.994153	1	0
ENSG00000180530.10	1.7549e-05	0.000107636	0.554352
ENSG00000231201.1	0.187178	0.461821	0
ENSG00000279390.1	0.293022	0.651324	-0.0868126
ENSG00000236471.1	0.391261	0.800643	0
ENSG00000229425.2	0.758265	1	0
ENSG00000224247.1	1	1	0
ENSG00000226298.1	0.860401	1	0
ENSG00000155313.15	1.30746e-16	2.76777e-14	1.05395
ENSG00000234159.1	0.58765	1	0
ENSG00000215386.11	1.56068e-09	1.87948e-08	0.603535
ENSG00000214976.2	0.866162	1	0
ENSG00000224602.1	1	1	0
ENSG00000270071.1	0.639092	1	0
ENSG00000270139.1	0.854648	1	0
ENSG00000280432.1	0.763847	1	12.7286
ENSG00000199030.2	1	1	0
ENSG00000269950.1	0.437319	0.866892	0
ENSG00000207863.1	1	1	0
ENSG00000228798.1	0.333421	0.716964	-0.0519297
ENSG00000270093.1	0.00732026	0.0276086	0.299329
ENSG00000237735.2	0.854648	1	0
ENSG00000232886.1	0.860401	1	0
ENSG00000225735.1	0.860401	1	0
ENSG00000278181.1	1	1	0
ENSG00000232560.6	0.997077	1	0
ENSG00000226580.1	0.786297	1	-0.103087
ENSG00000266195.2	0.474953	0.913062	0
ENSG00000154639.18	2.82535e-14	1.09425e-12	1.25725
ENSG00000232260.2	0.0955073	0.265774	-14.7902
ENSG00000200754.1	0.860401	1	0
ENSG00000199962.1	0.725044	1	0
ENSG00000154640.14	1.02784e-05	6.54722e-05	-0.611074
ENSG00000280594.1	0.134957	0.353793	-0.309193
ENSG00000226956.1	0.860401	1	0
ENSG00000279648.1	0.597784	1	0
ENSG00000240770.5	0.577596	1	0
ENSG00000154642.10	4.33578e-05	0.000247663	0.317778
ENSG00000244676.5	0.507234	0.944063	0
ENSG00000231755.1	0.918291	1	0
ENSG00000215369.3	0.387225	0.795504	0
ENSG00000154645.13	0.727793	1	-0.0162886
ENSG00000227330.1	0.988307	1	0
ENSG00000154646.8	0.848903	1	0
ENSG00000228708.1	0.860401	1	0
ENSG00000224141.5	0.854648	1	0
ENSG00000230233.1	1	1	0
ENSG00000198618.5	0.0811633	0.231655	0.274097
ENSG00000279156.1	1	1	0
ENSG00000232193.1	0.997077	1	0
ENSG00000226204.1	1	1	0
ENSG00000235965.2	0.860401	1	0
ENSG00000229289.1	0.725044	1	0
ENSG00000226818.1	0.725044	1	0
ENSG00000230198.1	1	1	0
ENSG00000271486.1	0.860401	1	0
ENSG00000229336.1	0.142777	0.370408	0
ENSG00000215353.2	0.860401	1	0
ENSG00000233480.1	1	1	0
ENSG00000233236.1	0.826004	1	0
ENSG00000233676.2	1	1	0
ENSG00000234439.1	0.860401	1	0
ENSG00000233206.1	1	1	0
ENSG00000224924.6	0.337096	0.723273	0
ENSG00000215351.3	0.854648	1	0
ENSG00000154654.14	0.446016	0.878647	-0.0407559
ENSG00000226771.1	1	1	0
ENSG00000234730.1	1	1	0
ENSG00000237527.1	0.997077	1	0
ENSG00000233997.5	0.866162	1	0
ENSG00000227075.1	1	1	0
ENSG00000233215.5	0.597784	1	0
ENSG00000234340.1	1	1	0
ENSG00000226043.1	0.997077	1	0
ENSG00000223488.2	0.860401	1	0
ENSG00000234034.1	0.860401	1	0
ENSG00000225906.1	1	1	0
ENSG00000230972.1	1	1	0
ENSG00000219368.3	0.860401	1	0
ENSG00000231058.1	1	1	0
ENSG00000223078.1	0.860401	1	0
ENSG00000228592.1	0.860401	1	0
ENSG00000223822.2	0.99123	1	0
ENSG00000237569.1	0.860401	1	0
ENSG00000227716.1	1	1	0
ENSG00000235564.1	0.725044	1	0
ENSG00000226996.5	0.860401	1	0
ENSG00000224018.1	1	1	0
ENSG00000224832.1	0.997077	1	0
ENSG00000237484.5	0.0148328	0.0521163	-0.882331
ENSG00000226983.2	0.36743	0.770481	0
ENSG00000227090.1	1	1	0
ENSG00000230379.5	0.860401	1	0
ENSG00000237444.1	0.860401	1	0
ENSG00000244278.1	1	1	0
ENSG00000232512.6	0.725044	1	0
ENSG00000223870.1	0.860401	1	0
ENSG00000222042.1	0.860401	1	0
ENSG00000238627.1	0.860401	1	0
ENSG00000213885.3	3.76892e-06	2.58441e-05	-0.726383
ENSG00000185433.8	0.791938	1	0
ENSG00000229962.1	0.463703	0.901296	0
ENSG00000234883.5	1.50486e-06	1.10186e-05	-1.44582
ENSG00000260583.1	0.0254221	0.0843261	0.302254
ENSG00000154719.13	3.74832e-14	1.3807e-12	0.87234
ENSG00000154721.14	0.964932	1	0.0473874
ENSG00000237731.1	0.00716149	0.0270485	-1.48287
ENSG00000227054.1	0.265365	0.605605	0
ENSG00000154723.12	3.66934e-11	6.01414e-10	0.579849
ENSG00000154727.10	2.20849e-05	0.00013324	0.314087
ENSG00000235514.1	0.775048	1	0
ENSG00000142192.20	9.31777e-11	1.40569e-09	0.656075
ENSG00000233783.7	0.626055	1	-12.0415
ENSG00000251972.1	0.860401	1	0
ENSG00000224541.1	0.120314	0.321987	-0.678169
ENSG00000273492.5	0.468185	0.906831	0.0820742
ENSG00000206802.1	1	1	0
ENSG00000229025.1	0.997077	1	0
ENSG00000232692.1	0.769442	1	0.0792672
ENSG00000197934.8	0.580102	1	-0.0238279
ENSG00000273115.1	0.0474654	0.146125	-1.01041
ENSG00000166265.11	0.212876	0.510412	-0.100052
ENSG00000154734.14	3.0459e-06	2.12034e-05	-0.971445
ENSG00000223563.1	0.944502	1	0
ENSG00000154736.5	0.271705	0.616524	-0.0884185
ENSG00000215326.3	0.652242	1	0
ENSG00000231236.2	0.210197	0.505783	-0.798331
ENSG00000236332.1	0.997077	1	0
ENSG00000233300.1	0.730547	1	0
ENSG00000217026.3	0.298097	0.65935	-0.414891
ENSG00000219592.2	1	1	0
ENSG00000234052.1	0.997077	1	0
ENSG00000225298.5	0.854648	1	0
ENSG00000234083.1	0.976617	1	0
ENSG00000178457.3	0.973695	1	0
ENSG00000232079.6	0.291344	0.648468	-0.291912
ENSG00000236532.5	0.0284546	0.0931944	-0.558385
ENSG00000232855.6	0.618288	1	0.0993805
ENSG00000226935.6	0.0905159	0.25384	-1.32203
ENSG00000283300.1	0.860401	1	0
ENSG00000156239.11	0.000673809	0.00312403	0.293731
ENSG00000215005.2	0.514299	0.952269	0
ENSG00000215317.2	0.607997	1	0
ENSG00000198862.13	2.56302e-16	3.48194e-14	1.1235
ENSG00000176054.6	5.40183e-05	0.000303654	-0.882674
ENSG00000156253.6	1.11809e-12	2.59399e-11	0.775278
ENSG00000273254.1	0.0274109	0.090095	-1.03114
ENSG00000156256.14	2.13454e-16	3.18735e-14	1.12153
ENSG00000156261.12	2.22979e-11	3.83472e-10	0.703771
ENSG00000231125.2	0.00179889	0.00769592	-0.517163
ENSG00000156265.15	0.322551	0.699497	-0.203114
ENSG00000232687.1	0.481774	0.91516	0
ENSG00000212479.2	0.727793	1	0
ENSG00000224649.1	0.407658	0.824498	0
ENSG00000215533.8	0.0637549	0.188184	0.780502
ENSG00000156273.15	0.976617	1	-0.0108356
ENSG00000236056.1	0.947419	1	-0.262207
ENSG00000248476.1	0.502553	0.9383	-0.0874994
ENSG00000273017.1	1.18447e-06	8.81593e-06	-1.21364
ENSG00000232118.2	0.254517	0.586973	-0.840581
ENSG00000228817.4	1.21658e-05	7.65333e-05	-1.02402
ENSG00000234293.1	0.99123	1	0
ENSG00000171189.17	0.00286049	0.0117338	-0.691361
ENSG00000273464.1	4.59237e-08	4.30497e-07	-1.62492
ENSG00000174680.9	0.00201105	0.00851646	-0.861494
ENSG00000259981.1	1	1	0
ENSG00000156282.4	0.860401	1	0
ENSG00000156284.5	0.935757	1	0
ENSG00000225267.1	0.769442	1	0
ENSG00000188694.5	0.49326	0.926693	0
ENSG00000232263.1	1	1	0
ENSG00000197683.4	0.719555	1	0
ENSG00000206107.2	1	1	0
ENSG00000182816.8	0.985384	1	0
ENSG00000198390.4	0.733303	1	0
ENSG00000240432.3	1	1	0
ENSG00000186971.3	0.877704	1	0
ENSG00000186970.4	0.860401	1	0
ENSG00000184351.7	0.633864	1	0
ENSG00000186965.4	1	1	0
ENSG00000244025.4	0.484059	0.917914	0
ENSG00000186967.6	1	1	0
ENSG00000186977.2	0.597784	1	0
ENSG00000218125.1	1	1	0
ENSG00000236612.1	1	1	0
ENSG00000186925.6	1	1	0
ENSG00000244362.3	0.820302	1	0
ENSG00000212938.3	0.860401	1	0
ENSG00000186924.3	0.860401	1	0
ENSG00000184724.5	0.860401	1	0
ENSG00000244624.3	0.860401	1	0
ENSG00000206105.2	0.860401	1	0
ENSG00000184032.2	0.860401	1	0
ENSG00000236400.1	1	1	0
ENSG00000187026.2	1	1	0
ENSG00000187005.4	0.725044	1	0
ENSG00000238257.1	1	1	0
ENSG00000233036.1	1	1	0
ENSG00000183640.5	0.697746	1	0
ENSG00000274749.1	0.860401	1	0
ENSG00000182591.5	0.741594	1	0
ENSG00000206102.2	0.860401	1	0
ENSG00000228941.1	0.094781	0.263864	0
ENSG00000156299.13	2.06862e-05	0.000125375	-0.879728
ENSG00000237325.3	1	1	0
ENSG00000237594.2	0.459245	0.896167	0
ENSG00000230870.2	0.416008	0.83673	0.178222
ENSG00000234509.1	0.747138	1	0.237964
ENSG00000142168.14	3.58065e-08	3.42913e-07	0.519703
ENSG00000238390.1	0.921199	1	-0.265943
ENSG00000273271.1	3.70002e-05	0.000214226	-0.380152
ENSG00000156304.14	0.912477	1	0.0236125
ENSG00000229046.1	0.10536	0.28862	0
ENSG00000273091.1	0.959092	1	-0.163222
ENSG00000234107.1	0.182326	0.452241	12.8159
ENSG00000142149.8	0.00143499	0.00627352	-0.854786
ENSG00000237138.1	0.592707	1	0
ENSG00000230323.5	0.391261	0.800643	-1.1266
ENSG00000261610.1	0.912477	1	0
ENSG00000159055.3	0.159456	0.405591	0.15888
ENSG00000227256.1	0.00938655	0.0346287	-1.02252
ENSG00000170262.12	0.535795	0.980566	0
ENSG00000232623.1	0.567623	1	0
ENSG00000142207.6	3.76892e-06	2.58441e-05	0.631362
ENSG00000200792.1	0.985384	1	0
ENSG00000256073.3	0.202307	0.49117	0.181302
ENSG00000166979.12	6.78525e-09	7.34711e-08	-0.553296
ENSG00000229007.1	0.0096913	0.0355762	-0.828924
ENSG00000252045.1	0.725044	1	0
ENSG00000252950.1	0.557734	1	0.513005
ENSG00000186842.4	0.399409	0.812615	0.19012
ENSG00000242220.6	0.0864066	0.244279	-0.108853
ENSG00000159079.18	9.98437e-05	0.000536261	-0.237943
ENSG00000228433.1	0.479494	0.91516	0
ENSG00000238220.1	0.860401	1	0
ENSG00000159082.17	2.09978e-13	5.97631e-12	0.613122
ENSG00000238197.5	0.533384	0.976765	0.166019
ENSG00000159086.14	8.67255e-06	5.59876e-05	-0.348493
ENSG00000205930.8	0.42872	0.854991	0.141287
ENSG00000279690.1	0.0726108	0.210643	-0.833573
ENSG00000205929.10	0.403521	0.818328	-0.259103
ENSG00000224427.1	0.618288	1	0
ENSG00000207098.1	0.860401	1	0
ENSG00000232360.1	0.202307	0.49117	0
ENSG00000227757.3	0.866162	1	0
ENSG00000228961.1	0.681551	1	0
ENSG00000205927.4	0.597784	1	-0.497114
ENSG00000232539.1	0.597784	1	0
ENSG00000184221.12	0.24696	0.572223	-0.291898
ENSG00000226527.1	0.860401	1	0
ENSG00000226433.1	1	1	0
ENSG00000229086.4	0.843166	1	0
ENSG00000159110.19	1.09971e-05	6.97051e-05	-0.366937
ENSG00000223799.1	2.24035e-09	2.62483e-08	-0.848686
ENSG00000243646.9	2.47413e-13	6.89292e-12	-0.680083
ENSG00000142166.12	0.446016	0.878647	-0.0669044
ENSG00000226501.2	0.359691	0.759511	0
ENSG00000159128.14	4.80145e-07	3.80185e-06	-0.390382
ENSG00000142188.16	0.0423816	0.132211	-0.131731
ENSG00000215088.3	0.976617	1	0
ENSG00000231355.1	0.249964	0.578192	-1.04379
ENSG00000177692.11	2.25137e-14	8.99032e-13	1.52502
ENSG00000159131.16	7.85247e-10	9.96177e-09	0.525729
ENSG00000233956.1	0.019223	0.0657068	0
ENSG00000159140.19	6.21264e-13	1.54834e-11	0.607651
ENSG00000159147.17	1.47752e-06	1.08214e-05	-0.367105
ENSG00000205758.11	1.24568e-10	1.83002e-09	0.373229
ENSG00000205726.14	1.14593e-13	3.53028e-12	1.02669
ENSG00000241837.6	1.09349e-08	1.14363e-07	0.470324
ENSG00000237945.7	0.144786	0.374696	0.228973
ENSG00000244294.3	0.997077	1	0
ENSG00000273102.1	0.557734	1	0
ENSG00000243927.5	0.249964	0.578192	0.119656
ENSG00000198743.6	0.129312	0.34156	-0.244908
ENSG00000224598.1	0.900864	1	0.599595
ENSG00000227456.7	0.703176	1	0.284638
ENSG00000214955.5	0.0714515	0.207772	0.660617
ENSG00000159197.3	0.0002631	0.00131241	-1.15515
ENSG00000225555.1	0.962011	1	0
ENSG00000205670.10	0.22664	0.53545	12.3125
ENSG00000222018.1	0.607997	1	0
ENSG00000273104.1	0.860401	1	0
ENSG00000243627.4	0.994153	1	0
ENSG00000272958.1	0.860401	1	0
ENSG00000180509.11	0.00732026	0.0276086	0.566592
ENSG00000159200.17	0.0235595	0.0788673	0.356346
ENSG00000159212.12	1.88897e-07	1.58778e-06	1.60203
ENSG00000230978.1	0.87193	1	0
ENSG00000234380.1	2.21133e-07	1.83909e-06	-1.8569
ENSG00000159216.18	7.8235e-08	7.065e-07	-1.96553
ENSG00000234703.1	0.725044	1	0
ENSG00000223671.2	1	1	0
ENSG00000231300.1	1	1	0
ENSG00000230794.1	0.997077	1	0
ENSG00000211590.1	1	1	0
ENSG00000229761.1	1	1	0
ENSG00000234008.5	0.860401	1	0
ENSG00000231106.2	0.613133	1	14.6641
ENSG00000214914.3	0.959092	1	-0.581492
ENSG00000185917.13	4.18953e-06	2.85316e-05	-0.246186
ENSG00000189089.5	0.182326	0.452241	-0.582488
ENSG00000236677.1	1	1	0
ENSG00000230212.6	0.678866	1	0
ENSG00000159228.12	0.481774	0.91516	0.144722
ENSG00000236119.1	0.860401	1	0
ENSG00000233393.1	0.094781	0.263864	-13.3525
ENSG00000226054.2	1.90635e-08	1.91146e-07	0.783631
ENSG00000236830.6	0.0438944	0.136358	0.284623
ENSG00000159231.5	0.0149837	0.0525311	-0.320839
ENSG00000142197.12	8.49562e-15	4.11215e-13	1.30601
ENSG00000228149.1	0.490951	0.924266	13.6645
ENSG00000214867.3	0.0786402	0.22554	0.252142
ENSG00000273199.1	0.00345871	0.0139703	-0.739806
ENSG00000159256.12	3.81334e-07	3.05943e-06	0.329874
ENSG00000228107.1	3.33086e-07	2.69367e-06	-1.18368
ENSG00000159259.7	0.000673809	0.00312403	-0.377665
ENSG00000224421.1	1	1	0
ENSG00000230479.1	0.0078157	0.0292969	-0.965003
ENSG00000233818.1	8.97998e-05	0.000486829	-1.51241
ENSG00000159261.10	0.0420104	0.131318	-13.3534
ENSG00000279365.1	0.0521587	0.158326	-12.9292
ENSG00000231324.1	0.976617	1	0
ENSG00000224269.1	0.860401	1	0
ENSG00000159263.15	0.207542	0.500997	-0.249186
ENSG00000159267.14	2.68085e-09	3.09823e-08	0.458354
ENSG00000237646.1	0.096238	0.267341	0
ENSG00000199806.1	1	1	0
ENSG00000270652.1	0.997077	1	0
ENSG00000224790.2	0.0632324	0.18705	-0.466181
ENSG00000207416.1	0.860401	1	0
ENSG00000215734.3	0.725044	1	0
ENSG00000183145.8	0.747138	1	0
ENSG00000212136.1	0.860401	1	0
ENSG00000185808.13	1.14593e-13	3.53028e-12	0.668383
ENSG00000182670.13	0.758265	1	-0.0339248
ENSG00000270116.1	0.780667	1	-14.0709
ENSG00000228677.1	0.00740082	0.0278945	-15.153
ENSG00000230366.9	0.13024	0.343891	-0.70429
ENSG00000263969.2	0.860401	1	0
ENSG00000157538.13	4.05116e-11	6.58263e-10	0.658806
ENSG00000242553.1	0.441655	0.872927	0.431173
ENSG00000272948.2	0.0323816	0.104408	-0.47683
ENSG00000273210.1	0.00184418	0.00786476	-0.439416
ENSG00000157540.19	3.34793e-15	2.00994e-13	0.828746
ENSG00000157542.9	0.786297	1	-0.187841
ENSG00000233213.1	0.547929	0.994659	0
ENSG00000184029.9	0.860401	1	0
ENSG00000223608.1	0.860401	1	0
ENSG00000198054.11	0.860401	1	0
ENSG00000270835.2	0.994153	1	0
ENSG00000233316.4	0.860401	1	0
ENSG00000226012.1	0.0792649	0.227208	0
ENSG00000231123.1	0.0774028	0.222475	0
ENSG00000157551.17	1.17637e-05	7.42426e-05	-1.30179
ENSG00000231231.5	0.0218165	0.0735603	-14.5101
ENSG00000157554.18	0.000221515	0.00111874	-0.360164
ENSG00000231480.1	0.860401	1	0
ENSG00000223806.7	0.552821	1	0
ENSG00000157557.11	2.90587e-08	2.82604e-07	-0.968912
ENSG00000229986.1	0.854648	1	0
ENSG00000205622.9	2.35733e-05	0.000141459	-1.38149
ENSG00000229925.1	0.725044	1	0
ENSG00000227721.1	0.860401	1	0
ENSG00000232837.1	0.0329789	0.106094	-0.87872
ENSG00000235888.1	9.47768e-07	7.16858e-06	-0.883685
ENSG00000237721.1	0.0470569	0.14491	-0.628563
ENSG00000237609.1	0.941586	1	15.5828
ENSG00000228861.5	0.333421	0.716964	0
ENSG00000235701.1	0.409736	0.828383	-0.258222
ENSG00000183527.11	0.000209084	0.00106196	0.381924
ENSG00000185658.13	2.99e-14	1.14539e-12	0.545231
ENSG00000232608.1	0.758265	1	0
ENSG00000237373.1	0.633864	1	0
ENSG00000229623.1	0.892168	1	0
ENSG00000255568.3	0.543059	0.988781	-0.106937
ENSG00000238141.2	0.326148	0.70573	0
ENSG00000205581.10	1.12547e-07	9.85624e-07	-0.504694
ENSG00000252915.1	0.452603	0.888006	0
ENSG00000227406.1	1	1	0
ENSG00000182093.14	2.5906e-11	4.3767e-10	0.424866
ENSG00000157578.13	0.79759	1	0.0363159
ENSG00000185437.13	6.15053e-06	4.08313e-05	0.809481
ENSG00000235808.1	0.769442	1	0
ENSG00000228349.1	0.970774	1	0
ENSG00000235012.1	0.708621	1	0
ENSG00000183778.17	0.0586873	0.175297	-0.452554
ENSG00000184809.12	0.953254	1	0
ENSG00000225330.1	1	1	0
ENSG00000231713.2	0.854648	1	0
ENSG00000183067.5	6.00105e-15	3.15375e-13	1.71009
ENSG00000183036.10	1.02109e-06	7.6824e-06	0.796007
ENSG00000171587.14	0.941586	1	1.49354
ENSG00000235123.5	0.854648	1	0
ENSG00000233756.5	0.860401	1	0
ENSG00000230859.1	0.860401	1	0
ENSG00000226496.2	0.0016691	0.00718908	-1.19855
ENSG00000263681.1	1	1	0
ENSG00000182240.15	1.12547e-07	9.85624e-07	-0.639187
ENSG00000280109.1	0.00114006	0.00507933	-1.04186
ENSG00000225745.8	0.547929	0.994659	0
ENSG00000183844.16	0.000588938	0.00275869	-1.43679
ENSG00000183486.12	5.94632e-10	7.71251e-09	-0.860756
ENSG00000157601.13	1.83964e-06	1.32707e-05	-0.9603
ENSG00000228318.3	0.00692912	0.0262782	-15.3327
ENSG00000184012.11	0.132111	0.347925	-0.358158
ENSG00000207503.1	0.860401	1	0
ENSG00000232806.1	0.860401	1	0
ENSG00000223400.1	1	1	0
ENSG00000227702.1	1	1	0
ENSG00000236384.7	0.826004	1	0
ENSG00000232401.1	0.860401	1	0
ENSG00000183421.11	0.000950574	0.00429834	-0.812219
ENSG00000141956.13	0.000160825	0.000832573	-0.307836
ENSG00000236545.1	1	1	0
ENSG00000227698.1	0.0680645	0.199308	-15.3088
ENSG00000251778.1	1	1	0
ENSG00000157617.16	6.0066e-11	9.41743e-10	-0.612791
ENSG00000173276.13	0.0027265	0.0112314	-0.43196
ENSG00000237232.7	0.015918	0.0554526	-1.25347
ENSG00000177398.18	0.803253	1	-0.0308777
ENSG00000184385.2	0.935757	1	0
ENSG00000160179.18	0.123853	0.329783	-0.289356
ENSG00000223262.1	0.597784	1	0
ENSG00000160180.15	5.40183e-05	0.000303654	-0.791273
ENSG00000160181.8	0.535795	0.980566	0
ENSG00000160182.2	0.775048	1	0
ENSG00000160183.13	0.00329933	0.0133757	-13.312
ENSG00000160185.14	0.450401	0.884509	-0.709617
ENSG00000252619.1	1	1	0
ENSG00000160188.9	0.0714515	0.207772	-0.68324
ENSG00000160190.13	5.41768e-10	7.07735e-09	-0.558047
ENSG00000239930.2	0.722297	1	0
ENSG00000231867.1	0.860401	1	0
ENSG00000235772.1	0.0977128	0.270682	-0.833697
ENSG00000225431.1	0.997077	1	0
ENSG00000235023.1	0.12656	0.335871	-0.35828
ENSG00000160191.17	0.00136394	0.00598575	-0.34801
ENSG00000225731.1	0.514299	0.952269	-0.299797
ENSG00000283051.1	0.538211	0.982872	0.0759094
ENSG00000233754.2	0.676185	1	13.6669
ENSG00000225218.1	0.58765	1	0
ENSG00000160193.11	0.00536104	0.0207814	-0.31758
ENSG00000160194.17	0.204912	0.496421	0.0457748
ENSG00000233056.2	0.0508417	0.155034	0.314666
ENSG00000264580.1	1	1	0
ENSG00000224100.1	0.212876	0.510412	0
ENSG00000160199.14	0.843166	1	0.00159604
ENSG00000160200.17	0.769442	1	0.0372092
ENSG00000160201.11	0.837436	1	0.23021
ENSG00000232777.1	1	1	0
ENSG00000236663.1	0.470435	0.908984	0
ENSG00000228120.2	0.883485	1	0
ENSG00000160202.7	0.725044	1	0
ENSG00000237864.1	0.26694	0.608937	0
ENSG00000237989.1	3.15638e-06	2.19319e-05	-0.989112
ENSG00000225637.1	0.654886	1	0
ENSG00000142178.7	0.0149837	0.0525311	-1.52917
ENSG00000188660.3	0.294707	0.653526	-1.25353
ENSG00000185186.8	3.36216e-05	0.000196325	-2.18469
ENSG00000223975.1	0.602881	1	0
ENSG00000160207.8	0.976617	1	0.0362705
ENSG00000214326.2	0.602881	1	0
ENSG00000234289.5	0.448206	0.882235	0
ENSG00000278433.1	0.860401	1	0
ENSG00000160208.12	0.0138132	0.048919	-0.201303
ENSG00000160209.18	0.0197963	0.0674128	-0.191108
ENSG00000281420.1	1	1	0
ENSG00000160213.6	0.0521587	0.158326	-0.0580472
ENSG00000234030.1	0.577596	1	0
ENSG00000160214.12	1.91831e-11	3.35377e-10	-0.560641
ENSG00000215458.8	0.0786402	0.22554	-0.226989
ENSG00000226543.3	0.479494	0.91516	0
ENSG00000160216.18	6.94862e-14	2.3211e-12	0.783867
ENSG00000199598.1	0.481774	0.91516	0
ENSG00000252606.1	0.997077	1	0
ENSG00000160218.12	1.89701e-12	4.16119e-11	0.786814
ENSG00000213440.2	0.0209878	0.0710161	-13.9196
ENSG00000241945.7	0.465941	0.904679	-0.951283
ENSG00000160221.16	0.472691	0.910906	0.0391318
ENSG00000225331.1	0.298097	0.65935	-0.887545
ENSG00000237604.1	0.79759	1	0
ENSG00000232124.1	0.24696	0.572223	0
ENSG00000232698.1	0.860401	1	0
ENSG00000160223.16	0.00593185	0.0227896	-0.611661
ENSG00000278158.1	0.860401	1	0
ENSG00000275799.1	1	1	0
ENSG00000142182.8	0.970774	1	0
ENSG00000232010.1	0.985384	1	0
ENSG00000160224.16	4.27733e-09	4.79299e-08	-2.02577
ENSG00000141959.16	5.57928e-13	1.41389e-11	-0.534123
ENSG00000160226.15	7.73323e-09	8.30196e-08	-0.486787
ENSG00000184441.4	7.14192e-15	3.57849e-13	-0.875933
ENSG00000232969.1	1	1	0
ENSG00000260256.1	0.278148	0.627819	0
ENSG00000142185.16	1.54946e-07	1.32265e-06	-0.716817
ENSG00000230061.2	0.000739839	0.00341067	-1.28133
ENSG00000264452.1	0.860401	1	0
ENSG00000229356.1	0.0010015	0.00451119	-1.90406
ENSG00000160233.7	6.50891e-05	0.000360921	-0.505276
ENSG00000224747.1	0.528579	0.971002	0.34706
ENSG00000223431.1	0.692332	1	1.48349
ENSG00000227999.1	0.0142423	0.05029	-0.551972
ENSG00000274225.1	0.000248486	0.00124364	-0.717512
ENSG00000228709.1	0.215579	0.515651	-0.450709
ENSG00000277352.1	0.192125	0.471643	0
ENSG00000175894.14	0.994153	1	0.172789
ENSG00000235890.2	0.988307	1	0.0757409
ENSG00000182912.6	0.103794	0.284848	0.455385
ENSG00000215455.4	0.877704	1	0
ENSG00000205445.3	0.866162	1	0
ENSG00000212935.1	0.577596	1	0
ENSG00000215454.6	0.803253	1	0
ENSG00000241123.1	0.519036	0.958751	0
ENSG00000188155.11	0.854648	1	0
ENSG00000272804.3	0.543059	0.988781	0
ENSG00000187766.1	0.848903	1	0
ENSG00000221837.5	0.883485	1	0
ENSG00000221859.2	0.530979	0.974663	0
ENSG00000243489.4	0.803253	1	0
ENSG00000212933.1	0.854648	1	0
ENSG00000205439.10	0.973695	1	0
ENSG00000221864.4	0.495574	0.928856	0
ENSG00000229880.1	0.000298976	0.00147684	14.3028
ENSG00000187175.5	0.582613	1	0
ENSG00000276647.1	0.860401	1	0
ENSG00000189169.7	0.416008	0.83673	0
ENSG00000236382.1	0.860401	1	0
ENSG00000184787.18	0.00362507	0.0145908	0.102863
ENSG00000236519.1	0.00816247	0.0304689	-1.01459
ENSG00000184900.15	8.79526e-07	6.68118e-06	0.254748
ENSG00000183255.11	0.0361086	0.114824	0.148494
ENSG00000160255.17	0.994153	1	-0.0965817
ENSG00000227039.6	2.00188e-05	0.00012168	-1.07484
ENSG00000273027.1	0.486351	0.920107	0.0261677
ENSG00000183250.11	0.472691	0.910906	-0.17795
ENSG00000272825.1	0.0348276	0.111247	-0.58269
ENSG00000160256.12	0.00467718	0.0183792	-0.235655
ENSG00000276529.1	1.64905e-06	1.19762e-05	-0.597786
ENSG00000234880.1	0.514299	0.952269	0.25399
ENSG00000261706.1	0.766643	1	0
ENSG00000275874.1	0.947419	1	0
ENSG00000235374.2	0.204912	0.496421	0.203742
ENSG00000197381.15	4.65491e-06	3.14651e-05	-0.323982
ENSG00000267857.2	0.641713	1	0
ENSG00000182586.8	0.00446742	0.0176246	-0.523827
ENSG00000186866.16	7.70086e-12	1.45805e-10	-0.443813
ENSG00000215447.7	0.123853	0.329783	0.182669
ENSG00000223768.1	0.000329995	0.00161673	-0.403782
ENSG00000184274.3	1.61919e-06	1.17902e-05	-1.1857
ENSG00000229382.1	0.371337	0.775867	0
ENSG00000237664.1	0.315434	0.687457	0
ENSG00000228930.1	0.348277	0.741319	16.2791
ENSG00000228355.1	0.725044	1	0
ENSG00000273796.1	9.31777e-11	1.40569e-09	-1.24559
ENSG00000182871.14	0.00031192	0.00153416	-0.3456
ENSG00000224574.1	0.320762	0.697339	0
ENSG00000183535.9	0.0977128	0.270682	0.358952
ENSG00000275167.1	1	1	0
ENSG00000173638.18	0.000170543	0.000879084	-0.411088
ENSG00000233922.2	0.310165	0.679457	-0.320607
ENSG00000183570.16	0.168329	0.423946	-0.498822
ENSG00000275139.1	0.413911	0.834391	0
ENSG00000205424.1	0.761054	1	0
ENSG00000276633.1	0.13024	0.343891	0
ENSG00000280604.1	2.39601e-05	0.000143747	-1.56298
ENSG00000274248.1	0.138825	0.361953	-0.0842696
ENSG00000142156.14	7.08794e-09	7.64816e-08	-0.569003
ENSG00000224413.1	2.05129e-06	1.4679e-05	-1.47088
ENSG00000228235.1	0.860401	1	0
ENSG00000226115.1	0.87193	1	0
ENSG00000233767.1	0.866162	1	0
ENSG00000227438.1	0.00211251	0.00890323	-1.19054
ENSG00000142173.14	2.32164e-10	3.24777e-09	-0.844832
ENSG00000160282.13	0.0112332	0.0406699	-0.863291
ENSG00000237338.1	0.311915	0.681704	0
ENSG00000160284.14	0.00446742	0.0176246	-0.510196
ENSG00000228404.1	0.866162	1	0
ENSG00000160285.14	0.808926	1	-0.00406335
ENSG00000223901.2	0.0761813	0.219515	0.403825
ENSG00000215424.9	0.142777	0.370408	-0.181976
ENSG00000160294.10	9.19961e-09	9.76089e-08	0.355759
ENSG00000228137.1	0.0521587	0.158326	-0.424341
ENSG00000239415.1	0.0244755	0.0815658	-0.344606
ENSG00000182362.13	0.127472	0.337511	0.0191784
ENSG00000160298.17	0.000673809	0.00312403	-0.364117
ENSG00000160299.16	0.00700581	0.0265157	0.327455
ENSG00000225043.1	0.837436	1	0.203551
ENSG00000160305.17	0.831716	1	-0.0121421
ENSG00000223692.1	0.116855	0.314102	0.778175
ENSG00000202239.1	0.725044	1	0
ENSG00000160307.9	0.403521	0.818328	-0.258799
ENSG00000160310.17	0.0438944	0.136358	-0.149171
ENSG00000230982.1	0.935757	1	0.0556543
ENSG00000212932.3	0.831716	1	0
ENSG00000283047.1	0.363548	0.765263	-0.109637
ENSG00000279973.2	1	1	0
ENSG00000226444.2	0.860401	1	0
ENSG00000276871.1	1	1	0
ENSG00000283023.1	0.0811633	0.231655	14.9657
ENSG00000280341.1	0.997077	1	0
ENSG00000236235.1	1	1	0
ENSG00000279442.1	0.848903	1	0
ENSG00000184624.4	0.716816	1	0
ENSG00000236831.1	1	1	0
ENSG00000130538.4	0.997077	1	0
ENSG00000235759.1	1	1	0
ENSG00000215268.3	0.120314	0.321987	0
ENSG00000213727.3	0.597784	1	0
ENSG00000231565.1	1	1	0
ENSG00000224435.2	0.860401	1	0
ENSG00000198062.14	0.854648	1	0
ENSG00000236666.1	0.997077	1	0
ENSG00000241838.3	0.00279276	0.0114801	14.1088
ENSG00000225255.6	0.597784	1	0
ENSG00000235992.1	0.860401	1	0
ENSG00000206195.10	0.00063858	0.00297325	-1.06272
ENSG00000271127.1	0.716816	1	0
ENSG00000232775.6	0.117712	0.316277	0
ENSG00000272872.1	0.000165617	0.000855532	-1.41324
ENSG00000223875.2	0.725044	1	0
ENSG00000215270.3	0.814609	1	-0.210414
ENSG00000225293.1	0.597784	1	0
ENSG00000226160.1	1	1	0
ENSG00000229658.1	0.860401	1	0
ENSG00000227367.1	0.860401	1	0
ENSG00000280263.1	0.860401	1	0
ENSG00000235969.1	0.860401	1	0
ENSG00000273362.1	0.597784	1	0
ENSG00000233995.1	0.481774	0.91516	0
ENSG00000239435.2	0.218307	0.520311	0
ENSG00000198445.4	0.906668	1	0
ENSG00000240122.1	0.557734	1	-0.344672
ENSG00000100181.22	7.30475e-11	1.12915e-09	-0.930417
ENSG00000283633.1	5.1839e-11	8.23782e-10	-1.20938
ENSG00000267338.1	0.837436	1	0
ENSG00000249288.1	0.509583	0.946164	0
ENSG00000249263.2	0.416008	0.83673	0
ENSG00000189295.13	0.509583	0.946164	0
ENSG00000259271.1	0.281408	0.63282	0
ENSG00000241717.1	0.298097	0.65935	0.357738
ENSG00000235343.1	0.725044	1	0
ENSG00000172967.7	0.443833	0.876376	0
ENSG00000229027.3	0.860401	1	0
ENSG00000283535.1	1	1	0
ENSG00000237835.1	0.860401	1	0
ENSG00000220248.1	0.639092	1	0
ENSG00000237689.1	0.716816	1	0
ENSG00000228122.1	0.860401	1	0
ENSG00000237358.1	0.860401	1	0
ENSG00000225480.1	1	1	0
ENSG00000230481.2	0.597784	1	0
ENSG00000253691.2	0.725044	1	0
ENSG00000253460.2	0.860401	1	0
ENSG00000254264.2	1	1	0
ENSG00000253481.2	1	1	0
ENSG00000280156.1	0.631256	1	-0.372223
ENSG00000237438.7	0.0714515	0.207772	-0.505819
ENSG00000273203.1	0.001111	0.00495868	-0.679242
ENSG00000273442.1	0.000913967	0.00415097	-16.3035
ENSG00000177663.13	1.17637e-05	7.42426e-05	-0.370977
ENSG00000235328.1	0.895065	1	-0.276841
ENSG00000183307.3	0.00560831	0.0216413	0.341386
ENSG00000235478.4	0.775048	1	0.215459
ENSG00000069998.12	2.95705e-05	0.000174409	0.341371
ENSG00000185837.3	0.0454525	0.14051	-0.549407
ENSG00000093072.15	0.00011957	0.000633434	0.596482
ENSG00000236325.1	0.725044	1	0
ENSG00000203416.3	0.953254	1	0
ENSG00000241832.1	0.195898	0.479253	0
ENSG00000231004.2	0.860401	1	0
ENSG00000239547.3	1	1	0
ENSG00000099954.18	0.725044	1	-0.153164
ENSG00000229492.1	0.000950574	0.00429834	-1.18822
ENSG00000232305.1	0.976617	1	0
ENSG00000228045.1	0.866162	1	0
ENSG00000182902.13	0.207542	0.500997	0.286977
ENSG00000236754.5	0.187178	0.461821	0.161043
ENSG00000131100.12	1.70739e-12	3.7958e-11	0.71288
ENSG00000099968.17	3.07682e-13	8.3513e-12	1.02102
ENSG00000015475.18	0.0606727	0.180338	-0.113882
ENSG00000264757.1	0.860401	1	0
ENSG00000269220.1	3.90441e-06	2.66968e-05	-1.18678
ENSG00000243156.7	0.172902	0.433084	-0.0880837
ENSG00000207780.1	0.997077	1	0
ENSG00000235445.1	0.363548	0.765263	0
ENSG00000234913.1	0.202307	0.49117	-0.220967
ENSG00000237446.1	0.87193	1	0
ENSG00000235295.1	0.00031192	0.00153416	0.999935
ENSG00000225335.3	0.157294	0.401234	-0.00407809
ENSG00000215193.12	0.0648105	0.190893	0.0898111
ENSG00000236890.2	0.654886	1	0
ENSG00000183785.14	0.00345871	0.0139703	0.384976
ENSG00000280007.1	0.866162	1	-0.235797
ENSG00000184979.9	0.623461	1	0.10802
ENSG00000187979.4	0.860401	1	0
ENSG00000276160.1	0.752695	1	0
ENSG00000274044.4	0.860401	1	0
ENSG00000275060.1	0.860401	1	0
ENSG00000277870.5	0.988307	1	0
ENSG00000277017.1	0.997077	1	0
ENSG00000278044.1	0.725044	1	0
ENSG00000274252.1	0.103794	0.284848	0
ENSG00000275319.1	0.866162	1	0
ENSG00000277690.2	0.877704	1	0
ENSG00000278558.4	0.0124642	0.0447	-1.41726
ENSG00000274602.4	3.81334e-07	3.05943e-06	-1.18476
ENSG00000274625.1	1	1	0
ENSG00000275793.1	0.752695	1	0.0178967
ENSG00000275362.1	0.860401	1	0
ENSG00000278110.1	0.725044	1	0
ENSG00000273907.1	0.866162	1	0
ENSG00000273643.1	0.602881	1	0
ENSG00000278008.1	0.736063	1	0
ENSG00000182824.7	0.997077	1	0
ENSG00000197421.9	0.794763	1	0
ENSG00000234764.2	0.618288	1	0
ENSG00000161103.11	0.708621	1	0
ENSG00000215544.6	0.860401	1	0
ENSG00000276095.2	0.860401	1	0
ENSG00000279987.1	0.725044	1	0
ENSG00000183628.12	0.172902	0.433084	0.358636
ENSG00000100033.16	8.07158e-05	0.000440801	1.31182
ENSG00000284294.1	0.970774	1	0
ENSG00000280418.1	0.843166	1	0
ENSG00000237517.9	0.145798	0.377149	-0.414883
ENSG00000283583.1	0.860401	1	0
ENSG00000271275.1	0.854648	1	0
ENSG00000283366.1	0.697746	1	0
ENSG00000273032.1	0.0384472	0.121403	-0.827065
ENSG00000273164.1	0.580102	1	0
ENSG00000241527.1	0.311915	0.681704	2.2056
ENSG00000070413.19	0.284694	0.638195	0.0956474
ENSG00000206739.1	0.274914	0.622571	0
ENSG00000273311.1	0.00136394	0.00598575	0.41655
ENSG00000237347.2	0.964932	1	0
ENSG00000281530.1	0.00173288	0.00744372	0.560602
ENSG00000223461.1	0.000454433	0.00217463	-1.35975
ENSG00000272682.1	0.918291	1	0.281618
ENSG00000231086.1	0.0289892	0.0946922	-0.266632
ENSG00000100056.11	3.03011e-08	2.93765e-07	-0.197194
ENSG00000063515.2	0.831716	1	0
ENSG00000260924.2	2.553e-10	3.55256e-09	-1.06725
ENSG00000100075.9	2.14176e-09	2.52334e-08	-0.57115
ENSG00000070371.15	6.50891e-05	0.000360921	0.444639
ENSG00000230194.1	0.461471	0.899678	0
ENSG00000251940.1	1	1	0
ENSG00000233471.2	0.730547	1	0
ENSG00000100084.14	1.24411e-08	1.28711e-07	-0.457497
ENSG00000244296.3	0.602881	1	0
ENSG00000185608.8	0.0462488	0.142688	0.0771462
ENSG00000242259.8	7.66995e-11	1.17903e-09	0.593196
ENSG00000185065.6	9.11738e-05	0.000493162	0.801097
ENSG00000070010.18	0.0521587	0.158326	0.0905292
ENSG00000273300.1	0.000605072	0.00282698	-0.444215
ENSG00000273212.1	0.00567172	0.0218811	-1.22046
ENSG00000093009.9	0.278148	0.627819	-0.119435
ENSG00000184113.9	7.70086e-12	1.45805e-10	-1.35549
ENSG00000281548.1	0.817454	1	0
ENSG00000230485.1	0.997077	1	0
ENSG00000225007.1	0.00708327	0.026803	-15.9784
ENSG00000184702.17	0.0249449	0.0829363	0.239149
ENSG00000184058.12	0.00189051	0.00804737	-0.609036
ENSG00000185838.13	2.5906e-11	4.3767e-10	-0.924483
ENSG00000235776.2	0.243981	0.566916	-0.29985
ENSG00000215012.8	0.582613	1	-0.0472726
ENSG00000184470.20	0.0323816	0.104408	0.232295
ENSG00000232926.1	0.0992057	0.274227	0.466018
ENSG00000093010.13	0.00948717	0.0349314	-0.287525
ENSG00000284031.1	0.725044	1	0
ENSG00000099889.13	0.848903	1	-0.0034042
ENSG00000183597.15	0.0837517	0.237922	0.193053
ENSG00000208023.3	1	1	0
ENSG00000236540.7	0.883485	1	0.0477133
ENSG00000277950.1	0.543059	0.988781	0
ENSG00000128191.15	0.00512366	0.0199507	-0.153269
ENSG00000099899.14	1.02197e-16	2.59256e-14	-0.695633
ENSG00000278278.1	1	1	0
ENSG00000099901.16	2.1108e-10	2.967e-09	-0.468809
ENSG00000099904.15	2.12684e-14	8.55131e-13	-0.567427
ENSG00000234409.6	1.39095e-05	8.66342e-05	-0.802099
ENSG00000249923.1	0.147839	0.381455	-0.61381
ENSG00000236499.2	0.000241469	0.00121081	-0.771314
ENSG00000040608.13	0.000221515	0.00111874	-0.636381
ENSG00000161132.6	0.452603	0.888006	-0.662683
ENSG00000128185.9	1.48903e-07	1.2754e-06	-0.487073
ENSG00000273343.1	0.057715	0.172765	-0.286871
ENSG00000273139.1	0.0231128	0.0775196	-0.935504
ENSG00000188280.11	0.291344	0.648468	0
ENSG00000235578.1	0.860401	1	0
ENSG00000161133.16	0.187178	0.461821	0
ENSG00000185252.18	7.82844e-05	0.000428588	-0.482771
ENSG00000207343.1	0.860401	1	0
ENSG00000244486.8	3.62135e-13	9.6504e-12	-1.2571
ENSG00000099910.16	0.262234	0.599939	0.0180612
ENSG00000215493.3	0.150941	0.388034	-0.17819
ENSG00000255156.1	0.786297	1	0
ENSG00000201916.1	0.854648	1	0
ENSG00000242876.3	0.741594	1	-0.440791
ENSG00000236670.1	0.0384472	0.121403	-0.584436
ENSG00000099917.17	4.69499e-14	1.66316e-12	-0.487356
ENSG00000236003.1	0.452603	0.888006	0
ENSG00000250261.1	0.543059	0.988781	0
ENSG00000223553.6	0.23232	0.546225	0
ENSG00000276427.1	0.725044	1	0
ENSG00000238125.1	0.866162	1	0
ENSG00000229107.2	0.523797	0.965076	-0.625786
ENSG00000217261.4	0.665501	1	0
ENSG00000235062.4	0.997077	1	0
ENSG00000226287.8	0.000655975	0.00304778	-0.789205
ENSG00000241973.10	0.000975728	0.00440377	0.120879
ENSG00000099937.10	0.719555	1	-0.0400392
ENSG00000099940.11	5.25287e-14	1.82401e-12	0.716171
ENSG00000099942.12	9.70386e-14	3.07023e-12	0.617302
ENSG00000237476.1	0.00431573	0.0170914	-0.688227
ENSG00000183773.15	1.9372e-05	0.00011798	-0.676201
ENSG00000099949.18	1.01011e-14	4.70353e-13	-0.634158
ENSG00000272829.1	0.129312	0.34156	-0.385883
ENSG00000184436.11	8.01847e-15	3.93173e-13	-0.707041
ENSG00000230513.1	0.13688	0.357732	-0.152336
ENSG00000284060.1	1	1	0
ENSG00000284130.1	0.182326	0.452241	-0.525287
ENSG00000099957.16	0.0933418	0.260532	-0.289959
ENSG00000099960.12	0.633864	1	0.312861
ENSG00000207575.1	0.860401	1	0
ENSG00000206145.8	0.131173	0.345541	-0.577864
ENSG00000226872.1	0.789116	1	0
ENSG00000187905.10	0.418111	0.840415	0
ENSG00000249680.2	0.304954	0.670773	0
ENSG00000169668.11	0.36743	0.770481	0
ENSG00000197210.7	0.116855	0.314102	0
ENSG00000239511.2	0.912477	1	0
ENSG00000224688.1	0.716816	1	0
ENSG00000215498.8	0.877704	1	0
ENSG00000234503.1	0.997077	1	0
ENSG00000283972.1	0.87193	1	0
ENSG00000133475.16	0.826004	1	0
ENSG00000283145.1	0.727793	1	0
ENSG00000226885.1	0.582613	1	0
ENSG00000229266.1	0.58765	1	0
ENSG00000169662.8	0.860401	1	0
ENSG00000206142.9	0.530979	0.974663	0
ENSG00000237407.1	1	1	0
ENSG00000232771.2	0.461471	0.899678	0
ENSG00000279920.1	0.860401	1	0
ENSG00000226534.1	0.860401	1	0
ENSG00000273846.1	1	1	0
ENSG00000274600.1	0.463703	0.901296	0
ENSG00000252020.1	1	1	0
ENSG00000275840.1	0.725044	1	0
ENSG00000169635.9	1.9889e-08	1.99158e-07	-0.548406
ENSG00000276800.1	0.997077	1	0
ENSG00000206140.10	0.615708	1	-0.242398
ENSG00000183506.17	6.8221e-06	4.48491e-05	-0.432001
ENSG00000252143.1	0.997077	1	0
ENSG00000183246.6	0.590176	1	0
ENSG00000275293.1	0.997077	1	0
ENSG00000185651.14	5.07428e-05	0.000286678	0.206045
ENSG00000161179.13	6.55527e-13	1.62452e-11	-1.01752
ENSG00000161180.10	5.65934e-12	1.10199e-10	-1.35653
ENSG00000273342.1	0.0442796	0.13753	-1.24137
ENSG00000128228.4	4.62116e-07	3.66515e-06	-0.878866
ENSG00000283871.1	0.387225	0.795504	0
ENSG00000272954.1	0.00655686	0.0249598	-14.1899
ENSG00000100023.18	0.592707	1	0.0317788
ENSG00000100027.14	9.68707e-05	0.000521888	0.379528
ENSG00000244671.3	0.572599	1	0
ENSG00000100030.14	6.74501e-16	6.22655e-14	0.759488
ENSG00000200985.1	0.854648	1	0
ENSG00000225544.1	0.877704	1	0.396297
ENSG00000100034.13	1.88173e-13	5.42902e-12	-0.612616
ENSG00000224086.5	0.0231128	0.0775196	-0.252789
ENSG00000100038.19	0.182326	0.452241	0.186844
ENSG00000197549.9	0.613133	1	0
ENSG00000253239.1	0.71408	1	0
ENSG00000211637.2	0.375271	0.781144	1.87763
ENSG00000254355.1	0.860401	1	0
ENSG00000278657.1	1	1	0
ENSG00000249333.1	0.854648	1	0
ENSG00000253874.1	1	1	0
ENSG00000254075.1	1	1	0
ENSG00000254161.1	0.860401	1	0
ENSG00000253242.1	0.860401	1	0
ENSG00000253752.1	1	1	0
ENSG00000253823.1	0.725044	1	0
ENSG00000275361.1	0.860401	1	0
ENSG00000211638.2	0.477221	0.91516	0
ENSG00000225741.1	0.725044	1	0
ENSG00000263366.2	0.0254221	0.0843261	-2.80669
ENSG00000236118.1	1	1	0
ENSG00000233720.1	1	1	0
ENSG00000211639.2	0.547929	0.994659	0
ENSG00000227710.1	0.866162	1	0
ENSG00000224465.1	0.860401	1	0
ENSG00000254308.1	0.860401	1	0
ENSG00000253637.1	1	1	0
ENSG00000236323.1	0.860401	1	0
ENSG00000211640.4	0.786297	1	-1.10389
ENSG00000253126.1	1	1	0
ENSG00000211641.3	1	1	0
ENSG00000211642.3	0.623461	1	0
ENSG00000253935.1	0.725044	1	0
ENSG00000228050.1	0.00580047	0.0223353	-15.6568
ENSG00000234726.1	0.725044	1	0
ENSG00000169575.4	0.597784	1	0
ENSG00000279278.1	0.0259072	0.0857302	-0.286609
ENSG00000274422.1	0.613133	1	0.0977839
ENSG00000234630.1	0.170604	0.428386	0.31313
ENSG00000272779.1	5.40183e-05	0.000303654	0.292606
ENSG00000211643.2	0.416008	0.83673	-0.125961
ENSG00000211644.3	0.780667	1	-0.130755
ENSG00000211645.2	0.509583	0.946164	0
ENSG00000225724.1	0.747138	1	0
ENSG00000223350.2	0.87193	1	0
ENSG00000232515.1	0.860401	1	0
ENSG00000211647.1	0.994153	1	0
ENSG00000211648.2	0.889272	1	0.00914608
ENSG00000237428.1	0.997077	1	0
ENSG00000211649.3	0.383215	0.789696	15.4111
ENSG00000232603.1	0.860401	1	0
ENSG00000211650.2	0.947419	1	0
ENSG00000211651.3	0.437319	0.866892	0.68113
ENSG00000211652.2	0.639092	1	0
ENSG00000254175.1	0.860401	1	0
ENSG00000254073.1	1	1	0
ENSG00000253818.1	0.26694	0.608937	0
ENSG00000211653.2	0.443833	0.876376	-0.120718
ENSG00000224144.1	0.997077	1	0
ENSG00000253889.1	0.860401	1	0
ENSG00000211654.2	0.41182	0.830558	0
ENSG00000211655.3	0.636476	1	0
ENSG00000230821.1	0.860401	1	0
ENSG00000253631.1	0.860401	1	0
ENSG00000226595.1	0.860401	1	0
ENSG00000275004.3	1.61226e-07	1.37181e-06	0.973818
ENSG00000169548.3	0.633864	1	0
ENSG00000185686.17	0.0179414	0.0617104	-0.517184
ENSG00000220891.1	0.848903	1	0
ENSG00000253120.1	0.848903	1	0
ENSG00000211656.3	0.866162	1	0
ENSG00000211657.3	0.597784	1	0
ENSG00000253920.1	1	1	0
ENSG00000253329.1	0.997077	1	0
ENSG00000215456.6	0.92702	1	0
ENSG00000183169.6	0.722297	1	0
ENSG00000100121.12	0.741594	1	0
ENSG00000253338.1	0.725044	1	0
ENSG00000253451.1	0.997077	1	0
ENSG00000211658.2	0.883485	1	0
ENSG00000253913.1	1	1	0
ENSG00000253779.1	0.860401	1	0
ENSG00000211659.2	0.0309288	0.100431	1.69553
ENSG00000232350.1	1	1	0
ENSG00000223999.1	1	1	0
ENSG00000253822.1	0.860401	1	0
ENSG00000211660.3	0.468185	0.906831	0.602839
ENSG00000211661.2	0.997077	1	0
ENSG00000211662.2	0.736063	1	-0.494712
ENSG00000211663.2	0.0798936	0.228588	0.64297
ENSG00000278667.1	0.860401	1	0
ENSG00000211664.2	0.519036	0.958751	0
ENSG00000253152.1	1	1	0
ENSG00000211665.2	0.37923	0.784429	0
ENSG00000253786.1	0.860401	1	0
ENSG00000211666.2	0.214224	0.513342	0.590943
ENSG00000253590.1	0.973695	1	0
ENSG00000211667.2	0.708621	1	0
ENSG00000231392.1	1	1	0
ENSG00000275772.1	0.457025	0.894086	0
ENSG00000211668.2	0.254517	0.586973	0.4759
ENSG00000274381.1	0.860401	1	0
ENSG00000211669.2	0.011712	0.0422496	16.7186
ENSG00000226477.1	0.725044	1	0
ENSG00000211670.2	0.727793	1	0
ENSG00000278196.3	0.660185	1	0.218227
ENSG00000237127.1	0.997077	1	0
ENSG00000253448.1	0.860401	1	0
ENSG00000253234.1	0.962011	1	0
ENSG00000226420.1	1	1	0
ENSG00000211672.2	0.470435	0.908984	0
ENSG00000253963.1	1	1	0
ENSG00000211673.2	0.373301	0.77963	0.819935
ENSG00000211674.2	0.582613	1	0
ENSG00000211675.2	0.670835	1	-0.570018
ENSG00000211676.2	0.530979	0.974663	0
ENSG00000211677.2	0.725044	1	-0.136439
ENSG00000211678.2	0.607997	1	0
ENSG00000211679.2	0.439484	0.870561	-0.520992
ENSG00000254029.1	1	1	0
ENSG00000211681.2	1	1	0
ENSG00000254030.1	0.786297	1	0
ENSG00000211682.2	0.860401	1	0
ENSG00000222037.5	0.610563	1	0
ENSG00000211684.2	0.860401	1	0
ENSG00000211685.3	0.662841	1	0
ENSG00000237472.1	0.511938	0.949967	0
ENSG00000223679.1	1	1	0
ENSG00000100218.11	0.846033	1	0.0819453
ENSG00000128266.8	0.22106	0.525399	-0.132475
ENSG00000283438.1	0.988307	1	0
ENSG00000100228.12	4.00258e-09	4.50139e-08	-0.892655
ENSG00000186716.20	1.69785e-05	0.00010438	-0.3582
ENSG00000236794.5	0.212876	0.510412	0
ENSG00000240160.3	0.000349047	0.0017031	-16.9925
ENSG00000230701.2	2.12083e-11	3.66527e-10	-1.53608
ENSG00000214526.3	0.138825	0.361953	0
ENSG00000236611.1	0.0374296	0.11851	0
ENSG00000215478.8	0.725044	1	0
ENSG00000133519.12	0.00627211	0.0239468	-0.81449
ENSG00000248409.1	0.0558106	0.167808	0
ENSG00000234928.1	0.49326	0.926693	0
ENSG00000227755.1	0.803253	1	0
ENSG00000178248.11	0.733303	1	0
ENSG00000225413.2	0.474953	0.913062	0
ENSG00000280623.1	0.941586	1	0
ENSG00000224277.5	0.997077	1	0
ENSG00000128322.6	0.116855	0.314102	0
ENSG00000272733.1	3.27069e-06	2.26784e-05	-1.38605
ENSG00000278655.1	0.959092	1	0
ENSG00000189269.12	4.98852e-07	3.93873e-06	-1.25679
ENSG00000275609.1	0.692332	1	0
ENSG00000234353.2	5.63168e-16	5.62218e-14	-1.33367
ENSG00000244723.3	6.91643e-13	1.7052e-11	-1.39008
ENSG00000272578.5	5.8876e-13	1.47922e-11	-0.706532
ENSG00000159496.14	3.89114e-08	3.70027e-07	-0.701147
ENSG00000187792.4	0.207542	0.500997	-0.126942
ENSG00000128218.7	0.0269015	0.088653	-0.410268
ENSG00000169314.14	0.375271	0.781144	0.33184
ENSG00000250479.8	0.0119581	0.0430492	-0.242787
ENSG00000099953.9	0.0416419	0.130204	-0.433793
ENSG00000099956.18	0.166076	0.419356	-0.0937251
ENSG00000099958.14	1.17637e-05	7.42426e-05	-0.696257
ENSG00000272973.1	0.982462	1	-0.00285464
ENSG00000133460.19	0.686934	1	0.113152
ENSG00000279467.1	0.437319	0.866892	-0.230345
ENSG00000244425.3	6.50891e-05	0.000360921	0.822595
ENSG00000240972.1	1.21658e-05	7.65333e-05	-0.678375
ENSG00000218537.1	0.0361086	0.114824	-0.191207
ENSG00000273295.1	0.123853	0.329783	0.485971
ENSG00000225282.1	0.00478537	0.0187526	-1.32932
ENSG00000206090.4	0.979539	1	0
ENSG00000231271.1	0.288006	0.643566	0
ENSG00000133433.10	0.197168	0.481376	-0.291727
ENSG00000228039.3	0.912477	1	15.3441
ENSG00000099974.7	0.0088976	0.0329563	-0.374821
ENSG00000272787.1	0.000486736	0.00231284	-0.703526
ENSG00000099977.13	0.00362507	0.0145908	0.206626
ENSG00000250470.1	0.730547	1	-0.264074
ENSG00000099984.11	0.131173	0.345541	-0.377076
ENSG00000224205.1	0.00899353	0.0333046	0.848591
ENSG00000276950.5	0.519036	0.958751	0
ENSG00000235689.1	0.970774	1	0
ENSG00000099991.17	0.000102903	0.000551174	-0.227167
ENSG00000232545.1	1.48903e-07	1.2754e-06	1.5608
ENSG00000099994.10	0.399409	0.812615	-0.124809
ENSG00000099998.17	0.000358955	0.00174724	-0.434088
ENSG00000230712.2	0.129312	0.34156	-0.536731
ENSG00000128262.8	0.000221515	0.00111874	-0.644116
ENSG00000225098.1	0.122073	0.325968	-15.7136
ENSG00000215464.4	0.0348276	0.111247	0
ENSG00000100014.19	0.0122089	0.0438678	0.156362
ENSG00000128271.21	6.95657e-11	1.07976e-09	-0.976266
ENSG00000178803.10	7.30819e-06	4.78121e-05	-0.623209
ENSG00000100024.14	0.057715	0.172765	-0.36907
ENSG00000228923.1	0.585129	1	-0.151474
ENSG00000138867.16	0.0119581	0.0430492	0.197544
ENSG00000100028.11	3.0459e-06	2.12034e-05	0.368185
ENSG00000178026.12	5.8876e-13	1.47922e-11	-1.0484
ENSG00000100031.18	3.03911e-12	6.3268e-11	-0.979265
ENSG00000230947.2	0.854648	1	0
ENSG00000284233.1	0.142777	0.370408	0
ENSG00000284128.1	0.00013076	0.000687393	-1.22341
ENSG00000284070.1	0.113474	0.306925	-0.385193
ENSG00000224124.3	0.538211	0.982872	0
ENSG00000224806.2	0.87193	1	0
ENSG00000224334.1	0.340797	0.729196	0
ENSG00000282012.1	0.866162	1	0
ENSG00000237601.1	0.719555	1	0
ENSG00000182351.7	0.484059	0.917914	0
ENSG00000184571.13	0.146816	0.379038	0
ENSG00000167037.18	0.00143499	0.00627352	0.43621
ENSG00000199783.1	1	1	0
ENSG00000206069.6	0.837436	1	0
ENSG00000197077.13	0.111813	0.303334	0.201303
ENSG00000279085.1	1	1	0
ENSG00000279548.1	0.976617	1	0
ENSG00000279006.1	0.363548	0.765263	2.10749
ENSG00000279110.1	0.103794	0.284848	-0.633669
ENSG00000203280.4	0.692332	1	0.45709
ENSG00000271181.1	0.0977128	0.270682	0
ENSG00000100053.9	4.06995e-05	0.00023377	-1.13537
ENSG00000236641.1	0.0374296	0.11851	-15.2925
ENSG00000244752.2	0.0218165	0.0735603	-0.693196
ENSG00000279298.1	0.597784	1	0
ENSG00000233577.6	0.997077	1	0
ENSG00000206066.3	0.747138	1	0
ENSG00000230637.2	0.837436	1	0
ENSG00000231466.2	0.00989934	0.0362994	-0.453885
ENSG00000100068.11	2.82535e-14	1.09425e-12	-1.24642
ENSG00000272942.1	0.727793	1	0
ENSG00000272798.1	0.854648	1	0
ENSG00000271138.1	0.716816	1	0
ENSG00000100058.12	1.27993e-13	3.88406e-12	-0.946851
ENSG00000272977.1	1.32111e-07	1.14516e-06	-0.914024
ENSG00000234884.1	0.607997	1	0
ENSG00000100077.14	0.00241624	0.0100618	0.366414
ENSG00000237387.1	0.730547	1	0
ENSG00000224003.1	0.00816247	0.0304689	-0.652384
ENSG00000222585.1	0.620872	1	0
ENSG00000133454.15	0.00253624	0.0105183	0.424904
ENSG00000278960.1	0.120314	0.321987	0.314454
ENSG00000231933.7	0.0999589	0.276179	0.547695
ENSG00000232464.1	0.0119581	0.0430492	-15.6214
ENSG00000223056.1	0.0148328	0.0521163	-16.1053
ENSG00000232050.1	0.597784	1	0
ENSG00000236464.1	0.159456	0.405591	0
ENSG00000229770.1	0.866162	1	0
ENSG00000100095.18	0.207542	0.500997	-0.214101
ENSG00000224192.2	1	1	0
ENSG00000252267.1	1	1	0
ENSG00000230203.1	0.681551	1	0
ENSG00000128203.6	0.00108263	0.00484232	-0.364135
ENSG00000100099.20	1.98782e-13	5.70076e-12	-0.568258
ENSG00000100104.13	1.79249e-14	7.39888e-13	0.515836
ENSG00000100109.16	1.61226e-07	1.37181e-06	0.452584
ENSG00000261188.1	0.000255695	0.00127729	0.419849
ENSG00000128294.15	0.463703	0.901296	-0.12325
ENSG00000221760.1	0.733303	1	0
ENSG00000213707.2	0.00322217	0.0130961	0.741932
ENSG00000100122.5	0.0933418	0.260532	-0.578366
ENSG00000196431.3	0.391261	0.800643	0
ENSG00000226912.1	0.994153	1	0
ENSG00000225783.6	1.34525e-05	8.39663e-05	-0.792999
ENSG00000206028.1	0.854648	1	0
ENSG00000244625.5	0.00599854	0.0229972	-0.246707
ENSG00000223704.1	0.256048	0.589291	-0.160623
ENSG00000231369.1	0.575095	1	-0.265194
ENSG00000235271.5	0.288006	0.643566	-0.224835
ENSG00000279440.1	0.286347	0.641327	0
ENSG00000279914.1	0.725044	1	0
ENSG00000279848.1	0.854648	1	0
ENSG00000236858.1	0.860401	1	0
ENSG00000280025.1	0.281408	0.63282	0
ENSG00000231405.1	1	1	0
ENSG00000238195.1	0.291344	0.648468	0
ENSG00000233521.5	0.000442081	0.00212208	-16.3028
ENSG00000233574.1	0.860401	1	0
ENSG00000223726.1	1	1	0
ENSG00000226741.1	0.903766	1	0
ENSG00000230051.1	0.994153	1	0
ENSG00000280445.1	0.970774	1	0
ENSG00000227880.1	0.860401	1	0
ENSG00000224027.1	0.860401	1	0
ENSG00000227838.1	0.749915	1	0
ENSG00000226169.1	0.860401	1	0
ENSG00000169184.5	0.00079063	0.00362296	-0.542076
ENSG00000180957.17	0.752695	1	-0.0623907
ENSG00000235954.6	0.000390277	0.00188889	-0.329183
ENSG00000100154.14	4.49454e-06	3.04435e-05	0.332154
ENSG00000239249.3	0.725044	1	0
ENSG00000199797.1	1	1	0
ENSG00000276162.1	1	1	0
ENSG00000266503.2	0.592707	1	0
ENSG00000183765.20	4.93499e-11	7.87791e-10	-1.12967
ENSG00000100209.9	0.207542	0.500997	-0.105273
ENSG00000159873.9	0.906668	1	-0.0428098
ENSG00000100219.16	0.826004	1	-0.0487812
ENSG00000226471.6	8.79526e-07	6.68118e-06	-0.791596
ENSG00000272858.1	0.00124737	0.00552894	-0.765448
ENSG00000224256.1	0.286347	0.641327	0
ENSG00000183579.15	1.85793e-15	1.3023e-13	0.795185
ENSG00000235786.1	0.976617	1	0
ENSG00000177993.3	0.0409132	0.128154	0.66592
ENSG00000100249.4	0.322551	0.699497	-1.16414
ENSG00000183762.12	1.12547e-07	9.85624e-07	0.675642
ENSG00000226772.1	0.481774	0.91516	0
ENSG00000200871.1	0.860401	1	0
ENSG00000251952.1	0.854648	1	0
ENSG00000186998.15	2.78657e-08	2.72157e-07	-1.13321
ENSG00000100263.13	5.7191e-11	9.00147e-10	-0.513661
ENSG00000237015.1	9.60649e-09	1.01558e-07	-0.882747
ENSG00000182944.17	0.0416419	0.130204	0.153462
ENSG00000185340.15	0.00198639	0.00841541	-0.303076
ENSG00000100276.9	8.4355e-09	9.0228e-08	-1.29251
ENSG00000273216.1	0.000156164	0.000810352	-0.996341
ENSG00000100280.16	0.468185	0.906831	0.0915608
ENSG00000278292.1	0.866162	1	0
ENSG00000225465.8	0.13688	0.357732	-0.485283
ENSG00000128250.5	0.481774	0.91516	0
ENSG00000100285.9	0.359691	0.759511	-0.107364
ENSG00000100296.13	0.235198	0.551539	0.00156452
ENSG00000234208.1	0.985384	1	0
ENSG00000184117.11	8.45469e-11	1.28765e-09	0.987552
ENSG00000186575.17	0.900864	1	0.0474766
ENSG00000233010.1	0.470435	0.908984	0
ENSG00000232396.2	1	1	0
ENSG00000100314.3	7.40375e-09	7.96122e-08	-1.37883
ENSG00000100319.12	0.441655	0.872927	0.152829
ENSG00000200976.1	0.860401	1	0
ENSG00000184076.13	0.163847	0.41464	0.0702636
ENSG00000100325.14	0.000692093	0.00320317	-0.29453
ENSG00000100330.15	0.00120029	0.0053301	-0.19368
ENSG00000207455.1	1	1	0
ENSG00000279159.1	5.40183e-05	0.000303654	-0.509326
ENSG00000227117.6	0.248458	0.575544	0
ENSG00000227201.2	0.00407327	0.0162091	-1.85865
ENSG00000176635.17	0.703176	1	0
ENSG00000226573.1	0.597784	1	0
ENSG00000225971.1	0.509583	0.946164	0
ENSG00000225676.1	0.860401	1	0
ENSG00000232530.1	0.99123	1	0
ENSG00000128342.4	6.22919e-10	8.05561e-09	-2.90125
ENSG00000268812.3	0.00512366	0.0199507	-15.5966
ENSG00000099985.3	4.49454e-06	3.04435e-05	-1.46845
ENSG00000279699.1	0.730547	1	-0.168618
ENSG00000239282.7	0.000542908	0.00255899	-0.315596
ENSG00000099992.15	1.3072e-10	1.91029e-09	-0.542097
ENSG00000099995.18	4.91765e-05	0.000278605	0.205409
ENSG00000187860.10	2.13746e-05	0.000129221	-0.613623
ENSG00000099999.14	2.34422e-11	4.01059e-10	-0.863478
ENSG00000100003.17	2.83597e-06	1.98548e-05	-0.636285
ENSG00000273350.1	0.000963075	0.00435374	-1.35313
ENSG00000222915.1	0.301512	0.665091	0
ENSG00000272689.1	0.0616861	0.182958	-0.792459
ENSG00000242114.5	0.504891	0.940266	-0.0958658
ENSG00000273428.3	0.0317936	0.102777	-15.6404
ENSG00000230137.1	0.716816	1	0
ENSG00000100012.11	0.318979	0.693721	0
ENSG00000181123.8	0.988307	1	0
ENSG00000214161.3	0.733303	1	0
ENSG00000133488.14	0.780667	1	0
ENSG00000214491.8	0.106945	0.292187	-0.404965
ENSG00000225774.2	0.783481	1	-0.385787
ENSG00000128242.12	0.000460729	0.00219997	-0.535959
ENSG00000100029.17	1.75112e-08	1.76758e-07	-0.451974
ENSG00000223831.1	0.371337	0.775867	0
ENSG00000185339.8	0.00685319	0.0259958	-0.288813
ENSG00000100036.12	0.10536	0.28862	-0.155486
ENSG00000167065.13	3.36216e-05	0.000196325	-0.506429
ENSG00000250318.1	1.99942e-12	4.35321e-11	-1.59271
ENSG00000184792.15	3.06549e-09	3.5089e-08	1.0534
ENSG00000264661.3	0.860401	1	0
ENSG00000237977.1	0.000234637	0.00117902	-0.820285
ENSG00000235989.3	0.252993	0.583841	0.472508
ENSG00000133422.12	0.633864	1	-0.0455028
ENSG00000253352.8	0.00388828	0.0155446	-0.152284
ENSG00000278920.1	0.592707	1	-0.165241
ENSG00000183963.18	0.089129	0.250578	-0.261734
ENSG00000273387.1	2.20849e-05	0.00013324	-0.633408
ENSG00000198832.10	7.29711e-13	1.78652e-11	-0.951971
ENSG00000235573.2	0.00670355	0.0254722	0.938288
ENSG00000185133.13	8.07158e-05	0.000440801	0.626947
ENSG00000100078.3	0.866162	1	-0.161247
ENSG00000214125.2	0.700459	1	0
ENSG00000138942.15	0.399409	0.812615	0.0266122
ENSG00000182541.17	1.34648e-14	5.95421e-13	-0.821957
ENSG00000199695.1	0.860401	1	0
ENSG00000202019.1	0.597784	1	0
ENSG00000100100.12	0.00870847	0.0323239	-0.464555
ENSG00000228839.5	0.0237857	0.0796042	-0.367932
ENSG00000212542.1	0.602881	1	0
ENSG00000100105.17	0.988307	1	0.0209111
ENSG00000213888.3	9.70386e-14	3.07023e-12	1.35198
ENSG00000185721.12	6.8221e-06	4.48491e-05	0.321648
ENSG00000184708.17	6.71313e-05	0.000371502	0.191202
ENSG00000240591.1	0.348277	0.741319	-0.292661
ENSG00000199248.1	0.866162	1	0
ENSG00000198089.15	4.2309e-15	2.41358e-13	-0.869414
ENSG00000233733.1	0.860401	1	0
ENSG00000229169.1	0.860401	1	0
ENSG00000214093.3	7.85247e-10	9.96177e-09	-17.4551
ENSG00000241878.11	2.61293e-13	7.23372e-12	-0.544978
ENSG00000284082.1	0.997077	1	0
ENSG00000183530.13	0.0002631	0.00131241	-0.339645
ENSG00000100150.16	0.000855846	0.00390213	0.264619
ENSG00000242251.3	0.854648	1	0
ENSG00000236132.1	0.235198	0.551539	0
ENSG00000227813.1	0.741594	1	0
ENSG00000128254.12	8.79526e-07	6.68118e-06	-1.06187
ENSG00000128245.14	0.000605072	0.00282698	-0.253751
ENSG00000227519.1	0.725044	1	0
ENSG00000230866.1	0.733303	1	0
ENSG00000240647.3	0.866162	1	0
ENSG00000232346.1	0.094781	0.263864	-0.41962
ENSG00000100170.9	3.96571e-14	1.44462e-12	1.95494
ENSG00000234479.2	0.291344	0.648468	0
ENSG00000237439.1	1	1	0
ENSG00000232707.1	0.973695	1	0
ENSG00000239674.2	0.538211	0.982872	0
ENSG00000205856.3	0.758265	1	0
ENSG00000230120.1	0.725044	1	0
ENSG00000275656.1	0.725044	1	0
ENSG00000128253.13	0.125652	0.333682	-2.73037
ENSG00000254127.1	0.860401	1	0
ENSG00000242082.1	0.21694	0.518788	0
ENSG00000100191.5	3.27069e-06	2.26784e-05	-1.15026
ENSG00000214076.3	0.096238	0.267341	-0.508757
ENSG00000224050.1	0.87193	1	0
ENSG00000273325.1	0.067513	0.198056	0
ENSG00000234626.1	0.854648	1	0
ENSG00000128276.10	0.150941	0.388034	0
ENSG00000271093.1	0.733303	1	0
ENSG00000205853.10	1.60819e-08	1.63206e-07	-1.19563
ENSG00000243519.1	0.705896	1	0
ENSG00000241954.1	0.00756434	0.0284762	-0.968764
ENSG00000232218.1	0.454811	0.890581	-0.0647956
ENSG00000100220.11	1.74532e-07	1.47716e-06	0.3972
ENSG00000184459.8	0.181127	0.450179	0
ENSG00000100225.17	0.0016691	0.00718908	-0.145026
ENSG00000185666.14	0.613133	1	0.0843988
ENSG00000236054.1	0.511938	0.949967	0.554152
ENSG00000251890.1	1	1	0
ENSG00000229673.1	1	1	0
ENSG00000100234.11	0.0039798	0.0158743	0.637528
ENSG00000228194.1	0.725044	1	0
ENSG00000228622.1	0.708621	1	0
ENSG00000231253.1	0.900864	1	0
ENSG00000233632.1	0.725044	1	0
ENSG00000133424.20	3.7253e-10	5.01826e-09	0.997412
ENSG00000230741.1	0.580102	1	0
ENSG00000232081.1	0.320762	0.697339	0
ENSG00000224973.5	0.786297	1	0.00406776
ENSG00000273082.1	1	1	0
ENSG00000236052.1	0.860401	1	0
ENSG00000224404.1	1	1	0
ENSG00000235485.1	7.28987e-07	5.60713e-06	15.2589
ENSG00000280356.1	0.112641	0.305471	10.7846
ENSG00000234891.1	0.597784	1	0
ENSG00000237316.1	0.994153	1	0
ENSG00000227895.5	0.860401	1	0
ENSG00000175329.12	0.0977128	0.270682	12.1968
ENSG00000233080.2	0.602881	1	0
ENSG00000273068.1	0.686934	1	0
ENSG00000279184.1	0.0642809	0.189673	0.69251
ENSG00000238584.1	0.860401	1	0
ENSG00000100281.13	8.57943e-05	0.000466121	0.152955
ENSG00000273176.1	4.80145e-07	3.80185e-06	-17.3651
ENSG00000100284.20	0.0254221	0.0843261	-0.122152
ENSG00000266320.1	0.866162	1	0
ENSG00000274280.1	0.733303	1	0
ENSG00000282602.1	0.649604	1	0
ENSG00000282041.1	0.628653	1	0
ENSG00000100292.16	0.00184418	0.00786476	-0.663475
ENSG00000100297.15	0.0409132	0.128154	-0.204003
ENSG00000233388.2	0.633864	1	0
ENSG00000273044.1	0.416008	0.83673	0
ENSG00000100302.6	0.0021386	0.00899306	-0.441212
ENSG00000198125.12	5.73848e-06	3.83081e-05	0.458553
ENSG00000268818.2	0.310165	0.679457	0
ENSG00000221963.5	0.00208672	0.00879592	-0.413143
ENSG00000228587.1	0.733303	1	0
ENSG00000226336.2	0.877704	1	0
ENSG00000128313.2	0.109358	0.298069	-0.748993
ENSG00000100320.22	1.54946e-07	1.32265e-06	0.332246
ENSG00000237406.1	0.37923	0.784429	-0.249886
ENSG00000279652.1	0.0512776	0.15611	-0.38944
ENSG00000279927.1	0.18474	0.456918	-0.569206
ENSG00000279217.1	0.433007	0.86087	0.279858
ENSG00000279714.1	0.138825	0.361953	-11.7238
ENSG00000279805.1	1.13742e-05	7.19312e-05	-0.621255
ENSG00000128284.19	7.66995e-11	1.17903e-09	-0.54654
ENSG00000233764.1	0.479494	0.91516	0
ENSG00000231576.1	0.504891	0.940266	0
ENSG00000237948.1	0.820302	1	0
ENSG00000225557.1	0.241028	0.561937	0
ENSG00000237129.1	0.727793	1	0
ENSG00000229088.1	0.758265	1	0
ENSG00000100336.17	3.38897e-06	2.34523e-05	-0.786374
ENSG00000128335.13	0.0761813	0.219515	-0.257958
ENSG00000100342.20	1.11809e-12	2.59399e-11	-0.944426
ENSG00000100345.20	1.77387e-06	1.28226e-05	-0.577903
ENSG00000278420.1	0.725044	1	0
ENSG00000223695.1	0.562668	1	-0.132946
ENSG00000237668.1	1.17637e-05	7.42426e-05	-0.794726
ENSG00000252225.1	0.860401	1	0
ENSG00000228719.1	0.843166	1	0
ENSG00000100348.9	0.00079063	0.00362296	0.172308
ENSG00000100350.14	1.13101e-10	1.67887e-09	0.783225
ENSG00000100353.17	0.837436	1	0.0350429
ENSG00000188078.5	0.912477	1	0
ENSG00000229971.1	0.71408	1	0
ENSG00000261675.1	0.633864	1	0
ENSG00000166862.6	0.067513	0.198056	12.5785
ENSG00000234688.1	0.895065	1	0
ENSG00000100360.14	0.337096	0.723273	-0.0930174
ENSG00000100362.12	0.151986	0.390568	-15.4291
ENSG00000234979.1	0.860401	1	0
ENSG00000183822.3	0.0786402	0.22554	-1.69334
ENSG00000100365.14	4.59237e-08	4.30497e-07	-0.883675
ENSG00000100368.13	2.20849e-05	0.00013324	-0.730396
ENSG00000232254.1	0.994153	1	0
ENSG00000215403.1	0.692332	1	0
ENSG00000185264.11	0.409736	0.828383	0
ENSG00000128311.13	0.0172432	0.0595108	0.332464
ENSG00000252412.1	0.459245	0.896167	0
ENSG00000128309.16	0.0162406	0.0564609	-0.264726
ENSG00000100379.17	2.20519e-06	1.57015e-05	-0.514729
ENSG00000201078.1	0.730547	1	0
ENSG00000187045.16	4.98852e-07	3.93873e-06	-1.66155
ENSG00000231467.2	0.988307	1	0
ENSG00000100385.13	5.35292e-06	3.58615e-05	-1.0103
ENSG00000235237.1	0.814609	1	0
ENSG00000133466.13	1.14161e-08	1.18948e-07	-0.900341
ENSG00000278195.1	0.322551	0.699497	0
ENSG00000226233.1	0.860401	1	0
ENSG00000128340.14	2.90758e-07	2.3699e-06	-0.813798
ENSG00000100055.20	8.48507e-08	7.61547e-07	-0.78181
ENSG00000243902.6	0.791938	1	0
ENSG00000237862.1	0.207542	0.500997	0
ENSG00000166897.14	0.0354632	0.113051	-0.38833
ENSG00000100060.17	1.66219e-10	2.38605e-09	-0.727198
ENSG00000100065.14	2.24035e-09	2.62483e-08	-0.714778
ENSG00000225867.1	0.889272	1	0
ENSG00000128283.6	1.27139e-14	5.71324e-13	-1.42524
ENSG00000100079.6	0.0237857	0.0796042	-0.450266
ENSG00000273866.1	0.719555	1	0
ENSG00000100083.18	5.25287e-14	1.82401e-12	-0.4352
ENSG00000100092.20	2.24035e-09	2.62483e-08	-1.05239
ENSG00000233360.4	0.00655686	0.0249598	-2.53451
ENSG00000241360.1	0.0539589	0.16303	0.196456
ENSG00000241333.3	0.736063	1	0
ENSG00000100097.11	0.0548782	0.16541	-0.146526
ENSG00000273899.4	6.35984e-15	3.29954e-13	-0.865297
ENSG00000100106.19	0.618288	1	-0.00938557
ENSG00000189060.5	0.0149837	0.0525311	0.254027
ENSG00000100116.16	0.803253	1	0.172155
ENSG00000128310.2	0.00173288	0.00744372	-14.6395
ENSG00000100124.14	4.37178e-12	8.7487e-11	-0.575268
ENSG00000207696.1	0.959092	1	0
ENSG00000100129.17	3.43008e-13	9.17781e-12	0.816153
ENSG00000279738.1	4.60389e-12	9.16796e-11	-1.15121
ENSG00000100139.13	0.00019166	0.00098007	-0.251088
ENSG00000278948.1	0.538211	0.982872	0.0753885
ENSG00000128346.10	0.096238	0.267341	0.242388
ENSG00000279010.3	2.24035e-09	2.62483e-08	-0.672187
ENSG00000100142.14	8.32185e-05	0.000453201	-0.694588
ENSG00000222044.1	0.636476	1	-0.442708
ENSG00000273214.1	0.0530524	0.160771	0
ENSG00000100151.15	0.929931	1	0.0370979
ENSG00000233739.1	0.533384	0.976765	0
ENSG00000100156.10	0.00300047	0.0122593	-0.385522
ENSG00000128298.16	8.56681e-13	2.05818e-11	-1.10772
ENSG00000272720.1	9.83774e-07	7.42387e-06	-0.611027
ENSG00000184381.18	3.66934e-11	6.01414e-10	-0.87903
ENSG00000279080.1	0.10536	0.28862	-0.187962
ENSG00000185022.11	1.41482e-08	1.44809e-07	-2.053
ENSG00000198792.12	2.88467e-12	6.05793e-11	-0.517881
ENSG00000235246.1	0.00388828	0.0155446	-16.547
ENSG00000241693.2	0.0135336	0.0480512	-1.26058
ENSG00000277385.1	0.716816	1	0
ENSG00000213923.11	1.38225e-12	3.13646e-11	-0.652783
ENSG00000244627.5	0.00524114	0.0203616	-0.179407
ENSG00000229955.1	0.0517165	0.157419	15.2034
ENSG00000228620.1	0.36743	0.770481	15.2434
ENSG00000168135.4	0.014388	0.0506955	0.389852
ENSG00000100196.10	0.906668	1	0.147784
ENSG00000100201.20	0.0010015	0.00451119	-0.232959
ENSG00000100206.9	0.000160825	0.000832573	0.812762
ENSG00000224279.2	0.831716	1	0
ENSG00000184949.15	0.00126344	0.00558889	-0.517581
ENSG00000100211.10	8.32185e-05	0.000453201	-0.259387
ENSG00000230912.1	0.504891	0.940266	0.234032
ENSG00000228274.3	0.0567562	0.170272	-0.185086
ENSG00000100216.5	0.0586873	0.175297	0.171958
ENSG00000100221.10	1.13101e-10	1.67887e-09	-0.70799
ENSG00000100226.15	1.17637e-05	7.42426e-05	-0.245987
ENSG00000229598.1	0.0606727	0.180338	-0.15129
ENSG00000100242.15	0.000878671	0.00399859	0.311226
ENSG00000273096.1	4.05603e-08	3.84666e-07	-1.36193
ENSG00000230149.2	1.47752e-06	1.08214e-05	-0.679971
ENSG00000225450.1	9.17968e-14	2.93077e-12	-1.46656
ENSG00000272669.1	2.09104e-15	1.41672e-13	-1.74336
ENSG00000273076.1	0.00467718	0.0183792	-0.537245
ENSG00000100246.12	3.50366e-09	3.97335e-08	-0.486887
ENSG00000221890.3	3.94144e-12	8.00606e-11	0.777323
ENSG00000183741.11	0.00407327	0.0162091	-0.193169
ENSG00000235209.1	0.557734	1	0
ENSG00000128383.12	9.68707e-05	0.000521888	-0.912494
ENSG00000179750.15	5.7002e-07	4.46652e-06	0.930256
ENSG00000249310.2	0.854648	1	0
ENSG00000244509.3	1.99942e-12	4.35321e-11	0.707501
ENSG00000243811.8	7.31645e-12	1.39428e-10	-1.04777
ENSG00000128394.16	5.35292e-06	3.58615e-05	-0.484678
ENSG00000259421.1	0.860401	1	0
ENSG00000239713.8	1.74532e-07	1.47716e-06	-0.458531
ENSG00000225720.6	0.197168	0.481376	0
ENSG00000100298.15	7.56956e-07	5.81208e-06	-1.35091
ENSG00000100307.12	0.210197	0.505783	-0.0961677
ENSG00000279833.1	0.0264003	0.0871867	-0.320516
ENSG00000227009.1	0.252993	0.583841	0
ENSG00000100311.16	1.82713e-08	1.84079e-07	-0.702598
ENSG00000224794.1	0.982462	1	0
ENSG00000100316.15	4.22768e-08	3.99293e-07	-0.694276
ENSG00000209480.1	0.00124737	0.00552894	-0.875404
ENSG00000209482.1	0.0298073	0.0971958	-0.686969
ENSG00000100321.14	0.814609	1	-0.0573579
ENSG00000280216.1	0.0926288	0.25898	-0.586595
ENSG00000100324.13	0.000473566	0.00225575	-0.178682
ENSG00000128268.11	1.7549e-05	0.000107636	-0.52929
ENSG00000227188.1	0.391261	0.800643	0.19291
ENSG00000100335.13	4.40637e-08	4.14387e-07	0.451
ENSG00000128272.14	5.94632e-10	7.71251e-09	-0.537975
ENSG00000187051.8	6.95087e-12	1.33038e-10	-0.634632
ENSG00000100346.17	0.944502	1	-0.223003
ENSG00000176177.9	0.0586873	0.175297	0
ENSG00000235647.1	0.866162	1	0
ENSG00000238875.1	1	1	0
ENSG00000226085.3	0.00019731	0.00100691	1.06781
ENSG00000100351.16	0.0361086	0.114824	0.37117
ENSG00000225528.3	9.39815e-05	0.000507256	-15.4948
ENSG00000133477.16	0.0462488	0.142688	0.387804
ENSG00000261202.1	0.00129616	0.00571682	14.9084
ENSG00000100354.20	1.02574e-13	3.21259e-12	0.514643
ENSG00000228599.1	0.964932	1	0
ENSG00000239900.12	4.28871e-10	5.70001e-09	0.547732
ENSG00000100359.20	7.14192e-15	3.57849e-13	-0.46445
ENSG00000229999.6	0.883485	1	0
ENSG00000196588.14	4.00258e-09	4.50139e-08	-0.329576
ENSG00000272834.1	0.000109288	0.000582769	-0.678421
ENSG00000227413.1	0.236646	0.554491	15.3008
ENSG00000232564.3	0.326148	0.70573	-0.509705
ENSG00000172912.4	0.866162	1	0
ENSG00000230071.2	0.0002631	0.00131241	-1.03309
ENSG00000231907.2	0.912477	1	0
ENSG00000128285.4	0.000307548	0.00151577	-1.20813
ENSG00000100372.14	7.85247e-10	9.96177e-09	-0.60385
ENSG00000230769.1	0.13688	0.357732	15.9162
ENSG00000233603.1	0.953254	1	0
ENSG00000266594.1	0.860401	1	0
ENSG00000100380.13	4.93499e-11	7.87791e-10	0.809807
ENSG00000196236.12	6.73972e-15	3.4491e-13	0.646991
ENSG00000172404.4	0.00063858	0.00297325	-1.07978
ENSG00000273979.1	0.877704	1	0
ENSG00000200683.1	0.997077	1	0
ENSG00000100387.8	0.00219167	0.00919714	0.184215
ENSG00000222698.1	1	1	0
ENSG00000237214.3	0.0416419	0.130204	-0.369921
ENSG00000199515.1	0.997077	1	0
ENSG00000213857.3	0.235198	0.551539	-0.834785
ENSG00000100393.12	2.10724e-12	4.56534e-11	0.581636
ENSG00000252859.1	0.997077	1	0
ENSG00000232754.1	0.938671	1	0
ENSG00000231993.1	2.56208e-08	2.51723e-07	1.24896
ENSG00000215771.2	0.363548	0.765263	0
ENSG00000100395.14	1.21658e-05	7.65333e-05	-0.238383
ENSG00000235513.1	0.094781	0.263864	-0.0997617
ENSG00000100399.15	0.71408	1	0.0242363
ENSG00000100401.19	2.77233e-05	0.000164397	-0.46674
ENSG00000274552.1	0.997077	1	0
ENSG00000100403.11	0.0226734	0.0761818	0.176727
ENSG00000167074.14	0.371337	0.775867	0.122637
ENSG00000199865.1	0.607997	1	0
ENSG00000273424.1	2.24536e-06	1.59853e-05	-1.32764
ENSG00000183864.4	0.0478768	0.147116	0.236154
ENSG00000100410.7	0.16164	0.409921	-0.0793459
ENSG00000100412.15	8.57276e-16	7.39572e-14	1.59952
ENSG00000100413.16	0.000227987	0.00114889	-0.292437
ENSG00000172346.14	0.0312148	0.101141	0.20708
ENSG00000100417.11	0.592707	1	-0.0648762
ENSG00000100418.7	2.83597e-06	1.98548e-05	0.290883
ENSG00000196419.12	9.20068e-08	8.20882e-07	0.349999
ENSG00000200332.1	0.994153	1	0
ENSG00000100138.13	0.00478537	0.0187526	0.137139
ENSG00000207457.1	0.313671	0.685116	0
ENSG00000184208.10	8.32185e-05	0.000453201	0.420302
ENSG00000167077.12	2.08877e-06	1.49411e-05	-1.2501
ENSG00000231261.1	1	1	0
ENSG00000252603.1	0.997077	1	0
ENSG00000206813.1	1	1	0
ENSG00000100147.13	0.000339396	0.00165939	0.440829
ENSG00000184068.2	0.0039798	0.0158743	0.287289
ENSG00000198911.11	3.52995e-07	2.84637e-06	0.433069
ENSG00000207932.1	0.860401	1	0
ENSG00000234965.2	0.752695	1	-0.276568
ENSG00000159958.6	0.0431324	0.134267	0.611758
ENSG00000100162.14	0.37923	0.784429	-0.407725
ENSG00000205704.6	0.87193	1	12.5587
ENSG00000100167.19	0.570109	1	-0.131811
ENSG00000224883.1	0.860401	1	0
ENSG00000183066.14	0.00075978	0.00349741	-0.703127
ENSG00000215347.3	0.000521171	0.00246447	-1.15782
ENSG00000198951.11	0.953254	1	-0.00749368
ENSG00000177096.8	1.15777e-11	2.11167e-10	-0.827954
ENSG00000238498.1	0.866162	1	0
ENSG00000183172.8	0.192125	0.471643	-0.0269363
ENSG00000184983.9	1.35553e-08	1.39255e-07	0.424828
ENSG00000270083.1	0.207542	0.500997	-0.0231086
ENSG00000237037.9	0.0209878	0.0710161	0.327057
ENSG00000213790.2	1.12547e-07	9.85624e-07	2.33493
ENSG00000100197.20	4.99225e-06	3.35774e-05	-0.566896
ENSG00000227370.1	0.0466514	0.143879	-0.557223
ENSG00000232710.1	0.301512	0.665091	0
ENSG00000281538.1	0.000902058	0.00409759	-0.676963
ENSG00000205702.10	4.74635e-13	1.227e-11	-1.17887
ENSG00000226450.2	1.25811e-05	7.89477e-05	-0.882933
ENSG00000100207.18	0.00573577	0.022091	0.155036
ENSG00000182057.4	0.935757	1	0.0796842
ENSG00000233903.2	0.0726108	0.210643	-0.40128
ENSG00000273366.1	0.00286049	0.0117338	-0.88147
ENSG00000229891.1	4.05603e-08	3.84666e-07	-1.49378
ENSG00000235568.6	9.98437e-05	0.000536261	-0.64433
ENSG00000230107.1	0.733303	1	0
ENSG00000172250.14	0.0870808	0.246079	-0.535641
ENSG00000189306.10	1.08113e-07	9.51215e-07	-0.692651
ENSG00000183569.17	8.09989e-06	5.26129e-05	-0.351606
ENSG00000182841.12	5.25287e-14	1.82401e-12	-0.859254
ENSG00000202058.1	0.00147178	0.00642156	-0.905781
ENSG00000100227.17	1.91871e-10	2.72167e-09	-0.338682
ENSG00000270022.3	0.959092	1	-0.580473
ENSG00000100243.20	0.000294775	0.00145636	0.320258
ENSG00000249222.1	0.00489582	0.0191527	0.94722
ENSG00000128274.15	6.36703e-06	4.21465e-05	-0.414096
ENSG00000200448.1	0.725044	1	0
ENSG00000234009.1	0.00500857	0.0195401	-0.345071
ENSG00000229608.1	0.38924	0.799362	0
ENSG00000274717.1	3.81334e-07	3.05943e-06	-1.68709
ENSG00000242247.10	0.197168	0.481376	0.128795
ENSG00000226989.1	0.395322	0.806574	0
ENSG00000100266.18	9.98437e-05	0.000536261	0.266593
ENSG00000230319.1	0.0132589	0.0471935	0.359106
ENSG00000100271.16	0.00732026	0.0276086	0.35168
ENSG00000234735.1	0.87193	1	0
ENSG00000100290.2	0.00457121	0.0180058	-0.751032
ENSG00000100294.12	0.348277	0.741319	0.0344658
ENSG00000100300.17	0.00467718	0.0183792	-0.170053
ENSG00000100304.12	0.0726108	0.210643	-0.167438
ENSG00000159307.18	0.0478768	0.147116	-0.322805
ENSG00000236272.1	0.248458	0.575544	0
ENSG00000234892.1	0.860401	1	0
ENSG00000203527.2	0.87193	1	0
ENSG00000236117.1	0.860401	1	0
ENSG00000186732.13	0.994153	1	0.151346
ENSG00000223843.4	0.472691	0.910906	0
ENSG00000186976.14	0.0837517	0.237922	0.162318
ENSG00000233157.1	0.705896	1	0
ENSG00000180150.5	0.860401	1	0
ENSG00000261251.1	0.0132589	0.0471935	0.438327
ENSG00000130540.13	0.0737854	0.213616	0.415401
ENSG00000100341.11	0.197168	0.481376	0
ENSG00000100344.10	0.094781	0.263864	0.402375
ENSG00000100347.14	2.72312e-11	4.58297e-10	0.488313
ENSG00000224856.2	0.814609	1	0.0761332
ENSG00000188677.14	0.000855846	0.00390213	0.364275
ENSG00000279175.1	0.2381	0.556489	0.251642
ENSG00000280434.1	0.371337	0.775867	0.179562
ENSG00000138964.16	4.06995e-05	0.00023377	-0.701407
ENSG00000279933.1	0.0905159	0.25384	-0.32369
ENSG00000280011.1	0.0103274	0.0377247	-0.843413
ENSG00000138944.7	0.340797	0.729196	-0.322074
ENSG00000220702.1	0.304954	0.670773	0
ENSG00000236079.1	1	1	0
ENSG00000232655.1	0.906668	1	0
ENSG00000228807.1	0.00426622	0.0168979	-14.6949
ENSG00000279642.1	0.644339	1	0
ENSG00000188636.3	1.13337e-14	5.19486e-13	1.13189
ENSG00000215333.3	0.703176	1	0
ENSG00000187012.10	0.654886	1	0
ENSG00000234300.1	0.733303	1	0
ENSG00000231801.2	0.725044	1	0
ENSG00000186654.20	1.53641e-12	3.44766e-11	-1.13239
ENSG00000241484.9	0.129312	0.34156	-0.490544
ENSG00000056487.15	1.13434e-09	1.39733e-08	-1.2053
ENSG00000223730.1	0.843166	1	0
ENSG00000230922.1	0.511938	0.949967	0
ENSG00000226328.6	0.0112332	0.0406699	-0.166139
ENSG00000273243.1	0.096238	0.267341	-0.36913
ENSG00000093000.18	0.0438944	0.136358	-0.178146
ENSG00000273353.1	0.015918	0.0554526	-1.15426
ENSG00000100364.18	3.02291e-07	2.45668e-06	-0.326329
ENSG00000221598.3	1	1	0
ENSG00000273287.2	0.218307	0.520311	0
ENSG00000213752.3	0.860401	1	0
ENSG00000100373.9	0.318979	0.693721	-0.782893
ENSG00000100376.11	0.00371095	0.0149023	-0.77259
ENSG00000077935.16	0.597784	1	-0.0415863
ENSG00000128408.8	0.665501	1	0.553996
ENSG00000232363.1	0.315434	0.687457	0
ENSG00000077942.18	3.2562e-05	0.000190688	-0.822895
ENSG00000238120.1	0.120314	0.321987	-1.00949
ENSG00000251985.1	0.860401	1	0
ENSG00000280383.1	9.78104e-11	1.46969e-09	-1.27557
ENSG00000130638.16	3.2686e-16	4.02549e-14	0.984265
ENSG00000235347.1	0.550373	0.998819	0
ENSG00000279954.1	0.0774028	0.222475	-0.421125
ENSG00000235091.1	0.837436	1	0
ENSG00000188064.9	0.424458	0.848964	1.79583
ENSG00000280424.1	0.0114704	0.0414461	-1.42086
ENSG00000273145.1	0.0446677	0.13845	-0.368954
ENSG00000231711.2	0.00816247	0.0304689	-0.500685
ENSG00000182257.6	0.0027265	0.0112314	0.51199
ENSG00000273289.1	0.00177664	0.00761616	-1.24425
ENSG00000241990.5	0.0342018	0.109527	-0.25092
ENSG00000231010.1	0.103794	0.284848	-0.370583
ENSG00000235159.1	0.00627211	0.0239468	-0.509476
ENSG00000197182.14	0.00259827	0.0107409	-0.510156
ENSG00000266533.1	0.860401	1	0
ENSG00000186951.16	2.72389e-16	3.59846e-14	1.40762
ENSG00000280384.1	0.000500247	0.00237191	0.912782
ENSG00000205643.10	3.63795e-06	2.50143e-05	-0.360901
ENSG00000130943.6	9.19961e-09	9.76089e-08	1.60015
ENSG00000075234.16	0.344524	0.735499	-0.113207
ENSG00000277232.2	0.0680645	0.199308	-0.669719
ENSG00000075218.18	0.883485	1	0.169071
ENSG00000100416.12	0.288006	0.643566	-0.0477855
ENSG00000075275.16	9.97455e-08	8.84388e-07	0.653146
ENSG00000230634.1	1	1	0
ENSG00000234869.1	0.000692093	0.00320317	0.682143
ENSG00000075240.16	0.000424139	0.00204004	-0.329799
ENSG00000100422.13	0.0197963	0.0674128	0.151032
ENSG00000260708.1	3.89114e-08	3.70027e-07	-0.950858
ENSG00000054611.13	0.000926022	0.00419595	-0.125017
ENSG00000280080.2	0.68424	1	0.10576
ENSG00000278881.2	2.9098e-05	0.000172007	-15.9092
ENSG00000280312.1	0.670835	1	0
ENSG00000224715.1	0.582613	1	0
ENSG00000218357.3	0.860401	1	0
ENSG00000205634.6	0.866162	1	0
ENSG00000224271.5	0.860401	1	0
ENSG00000232897.2	1	1	0
ENSG00000279712.1	0.843166	1	0
ENSG00000278890.1	1	1	0
ENSG00000238192.1	1	1	0
ENSG00000229275.1	0.860401	1	0
ENSG00000233179.1	0.997077	1	0
ENSG00000219438.8	0.00116981	0.00520486	-0.671923
ENSG00000281732.1	0.474953	0.913062	0
ENSG00000205632.3	0.254517	0.586973	0
ENSG00000226142.2	0.860401	1	0
ENSG00000280199.1	0.997077	1	0
ENSG00000188511.12	3.07682e-13	8.3513e-12	-1.14858
ENSG00000280224.1	0.828859	1	0
ENSG00000279597.1	0.831716	1	0
ENSG00000212939.2	0.140791	0.366136	-1.38621
ENSG00000213279.2	0.00560831	0.0216413	-0.368194
ENSG00000235111.1	2.0474e-09	2.42028e-08	-1.8637
ENSG00000226954.1	0.0377662	0.119533	11.9356
ENSG00000223142.1	1	1	0
ENSG00000214727.2	0.744364	1	0
ENSG00000100425.18	0.0175893	0.060602	-0.101831
ENSG00000279345.1	0.953254	1	0.0670704
ENSG00000236867.1	0.970774	1	0.0248719
ENSG00000260613.1	0.00692912	0.0262782	-1.29139
ENSG00000229409.1	0.716816	1	0
ENSG00000277771.1	0.733303	1	0
ENSG00000279494.1	0.834575	1	0
ENSG00000100426.6	0.747138	1	-0.0340771
ENSG00000182858.13	0.00219167	0.00919714	0.266728
ENSG00000273192.1	1.21658e-05	7.65333e-05	-0.857529
ENSG00000184164.14	3.66934e-11	6.01414e-10	-0.565224
ENSG00000278869.1	0.533384	0.976765	0.172468
ENSG00000198355.4	1.17157e-07	1.02379e-06	-0.686769
ENSG00000276753.1	0.0539589	0.16303	0
ENSG00000188263.10	0.355861	0.753627	0
ENSG00000138892.11	0.113474	0.306925	0
ENSG00000100427.15	3.05374e-05	0.000179729	-1.35655
ENSG00000073146.15	8.07158e-05	0.000440801	-1.14606
ENSG00000280395.1	0.570109	1	0
ENSG00000073150.13	4.47479e-05	0.000255161	-0.8702
ENSG00000170638.9	2.21817e-15	1.47257e-13	-0.750154
ENSG00000273188.1	3.00838e-11	5.01818e-10	-1.1305
ENSG00000273253.2	0.000730052	0.00336673	-0.708807
ENSG00000073169.13	2.34027e-12	5.00033e-11	-0.717548
ENSG00000272836.1	0.00573577	0.022091	-0.351819
ENSG00000273137.1	1.26932e-07	1.10262e-06	-0.839011
ENSG00000128159.11	3.03911e-12	6.3268e-11	-0.38566
ENSG00000100429.17	3.47301e-16	4.15116e-14	-1.36175
ENSG00000188130.13	1.47662e-08	1.50608e-07	-0.655789
ENSG00000185386.14	3.99074e-15	2.30149e-13	-1.3532
ENSG00000196576.14	6.38069e-08	5.83303e-07	-0.316158
ENSG00000205593.11	2.46608e-12	5.24787e-11	-0.81793
ENSG00000227484.1	0.243981	0.566916	0
ENSG00000279182.1	3.05374e-05	0.000179729	-1.49409
ENSG00000100239.15	0.10536	0.28862	-0.0360989
ENSG00000100241.20	0.00416873	0.0165503	-0.142732
ENSG00000128165.8	9.11738e-05	0.000493162	-1.68526
ENSG00000100253.12	0.0348276	0.111247	-11.9568
ENSG00000100258.17	2.97722e-15	1.83761e-13	-0.598725
ENSG00000025770.18	8.22343e-10	1.03899e-08	-0.373866
ENSG00000272821.1	6.73972e-15	3.4491e-13	-1.6999
ENSG00000130489.14	0.262234	0.599939	0.135132
ENSG00000025708.13	1.35258e-13	4.07406e-12	-1.75219
ENSG00000177989.13	4.48528e-15	2.52589e-13	-1.59722
ENSG00000272666.1	8.97319e-06	5.78222e-05	-16.6792
ENSG00000273272.1	0.36743	0.770481	0
ENSG00000226738.1	0.860401	1	0
ENSG00000130487.5	0.00063858	0.00297325	-1.11982
ENSG00000217442.3	0.318979	0.693721	-2.34182
ENSG00000205560.12	6.50927e-07	5.04945e-06	0.696911
ENSG00000100288.19	1.15777e-11	2.11167e-10	-0.762604
ENSG00000205559.3	0.0462488	0.142688	-0.363636
ENSG00000272940.1	0.326148	0.70573	0
ENSG00000008735.13	4.06995e-05	0.00023377	-0.583165
ENSG00000100299.17	5.8789e-08	5.40713e-07	-0.36565
ENSG00000212569.1	0.854648	1	0
ENSG00000251322.7	4.49684e-13	1.1688e-11	-0.971758
ENSG00000206841.1	0.618288	1	0
ENSG00000225929.1	0.214224	0.513342	0.611948
ENSG00000100312.10	0.304954	0.670773	-0.424008
ENSG00000254499.1	0.988307	1	0
ENSG00000213683.4	0.705896	1	0.247136
ENSG00000184319.15	0.118574	0.31801	0.152916
ENSG00000079974.17	1.42592e-14	6.2375e-13	-0.72775
ENSG00000228572.7	0.860401	1	0
ENSG00000182378.13	5.35292e-06	3.58615e-05	-0.548226
ENSG00000178605.13	0.00015163	0.000788533	-0.260043
ENSG00000226179.6	1.91831e-11	3.35377e-10	-1.68756
ENSG00000167393.17	0.0289892	0.0946922	-0.301315
ENSG00000281849.3	0.293022	0.651324	0.239716
ENSG00000275287.5	0.716816	1	0
ENSG00000280767.3	0.00132965	0.00585182	-1.12559
ENSG00000234958.6	1	1	0
ENSG00000185960.13	0.970774	1	0
ENSG00000237531.6	0.970774	1	0
ENSG00000225661.7	0.738827	1	0
ENSG00000205755.11	0.0335856	0.107815	-14.0477
ENSG00000198223.16	0.391261	0.800643	-0.117632
ENSG00000265658.6	0.860401	1	0
ENSG00000223274.6	0.962011	1	0
ENSG00000185291.11	1.43928e-10	2.08768e-09	-1.4958
ENSG00000169100.13	5.10495e-12	1.00331e-10	-0.477878
ENSG00000236871.7	0.504891	0.940266	-0.13786
ENSG00000236017.8	1.22908e-06	9.12095e-06	-0.865979
ENSG00000169093.15	0.0342018	0.109527	0.202103
ENSG00000182162.10	0.000379563	0.00184126	-0.700843
ENSG00000197976.11	5.34221e-15	2.8911e-13	-0.710779
ENSG00000196433.12	0.000248486	0.00124364	-1.08053
ENSG00000223511.6	0.00843152	0.0314043	-15.7293
ENSG00000234622.6	0.854648	1	0
ENSG00000169084.13	0.889272	1	-0.0567293
ENSG00000223571.6	0.284694	0.638195	-0.0408136
ENSG00000214717.11	1.97827e-06	1.41873e-05	0.351522
ENSG00000277120.5	0.860401	1	0
ENSG00000223773.7	4.935e-10	6.487e-09	-1.11455
ENSG00000230542.6	0.326148	0.70573	-13.7259
ENSG00000002586.18	0.597784	1	-0.086542
ENSG00000124343.12	0.0172432	0.0595108	-0.481845
ENSG00000056998.19	1.58901e-05	9.81004e-05	0.986951
ENSG00000235483.1	0.997077	1	0
ENSG00000006756.15	0.192125	0.471643	0.0917999
ENSG00000157399.14	0.912477	1	0.196137
ENSG00000205667.2	0.470435	0.908984	0
ENSG00000062096.14	0.626055	1	0
ENSG00000239228.3	0.997077	1	0
ENSG00000230249.1	1	1	0
ENSG00000228459.3	0.988307	1	0
ENSG00000101825.7	0.00407327	0.0162091	-1.38246
ENSG00000213487.3	0.481774	0.91516	0
ENSG00000212214.1	1	1	0
ENSG00000183943.5	3.03011e-08	2.93765e-07	-0.579362
ENSG00000207320.1	0.997077	1	0
ENSG00000236188.1	0.808926	1	0
ENSG00000182888.5	0.959092	1	0
ENSG00000205664.10	8.14778e-08	7.34025e-07	-0.87578
ENSG00000234449.2	0.168329	0.423946	-0.74278
ENSG00000205663.5	0.322551	0.699497	0
ENSG00000205662.2	0.626055	1	0
ENSG00000225722.1	0.725044	1	0
ENSG00000235039.1	1	1	0
ENSG00000226313.1	0.997077	1	0
ENSG00000238193.1	2.68955e-07	2.20721e-06	2.47351
ENSG00000236120.6	0.0548782	0.16541	0.273287
ENSG00000146938.14	0.315434	0.687457	-0.142122
ENSG00000237730.1	0.595243	1	0
ENSG00000169059.12	0.0877593	0.247439	-14.8566
ENSG00000231217.1	0.424458	0.848964	-1.78129
ENSG00000237490.3	0.860401	1	0
ENSG00000130021.13	1.89701e-12	4.16119e-11	1.07943
ENSG00000228550.1	0.843166	1	0
ENSG00000101846.6	8.52997e-12	1.59838e-10	0.67161
ENSG00000279682.1	0.733303	1	0
ENSG00000182583.12	0.58765	1	0
ENSG00000274923.1	0.484059	0.917914	0
ENSG00000006757.11	1.70739e-12	3.7958e-11	0.84375
ENSG00000230394.1	0.214224	0.513342	0
ENSG00000177504.10	0.495574	0.928856	0
ENSG00000205642.9	0.0016691	0.00718908	-1.19749
ENSG00000011201.11	0.000123196	0.000651135	0.716965
ENSG00000225574.1	0.997077	1	0
ENSG00000183304.10	1	1	0
ENSG00000231619.1	0.860401	1	0
ENSG00000229012.1	0.725044	1	0
ENSG00000225271.1	0.860401	1	0
ENSG00000177138.15	0.697746	1	0
ENSG00000200852.1	1	1	0
ENSG00000219870.2	0.725044	1	0
ENSG00000228543.1	0.877704	1	0
ENSG00000232111.2	0.344524	0.735499	0
ENSG00000282306.1	0.99123	1	0
ENSG00000282501.1	0.860401	1	0
ENSG00000282358.1	0.860401	1	0
ENSG00000282668.1	0.860401	1	0
ENSG00000282299.1	1	1	0
ENSG00000282697.1	0.997077	1	0
ENSG00000282222.1	0.860401	1	0
ENSG00000281955.1	0.970774	1	0
ENSG00000281941.1	1	1	0
ENSG00000282300.1	0.964932	1	0
ENSG00000101849.15	0.18964	0.466998	0.131637
ENSG00000101850.12	0.100717	0.277734	-0.549565
ENSG00000146950.12	0.2381	0.556489	-0.289173
ENSG00000215319.2	0.00880258	0.0326595	0
ENSG00000230326.1	0.725044	1	0
ENSG00000206844.1	1	1	0
ENSG00000234469.4	0.359691	0.759511	0
ENSG00000047644.18	3.15638e-06	2.19319e-05	0.41339
ENSG00000225076.1	0.407658	0.824498	0
ENSG00000202469.1	0.866162	1	0
ENSG00000073464.11	3.55324e-17	2.46807e-14	1.723
ENSG00000227042.1	0.371337	0.775867	0
ENSG00000101871.14	6.03431e-07	4.70316e-06	-1.15482
ENSG00000234129.7	0.24696	0.572223	0.669378
ENSG00000004961.14	7.50211e-17	2.51875e-14	1.36537
ENSG00000207151.1	0.465941	0.904679	0
ENSG00000047648.21	0.00224594	0.00940691	-0.260854
ENSG00000278218.1	1	1	0
ENSG00000275194.1	0.997077	1	0
ENSG00000125363.14	0.448206	0.882235	0
ENSG00000232392.1	0.278148	0.627819	0
ENSG00000282840.1	0.711349	1	0.047444
ENSG00000223418.1	0.725044	1	0
ENSG00000005302.17	0.003541	0.0142808	-0.200401
ENSG00000169933.13	5.57928e-13	1.41389e-11	2.07188
ENSG00000206795.1	1	1	0
ENSG00000223487.1	0.860401	1	0
ENSG00000231211.2	1	1	0
ENSG00000273800.1	0.854648	1	0
ENSG00000271814.1	1	1	0
ENSG00000101911.12	4.99225e-06	3.35774e-05	-0.58726
ENSG00000229083.1	0.0289892	0.0946922	14.8671
ENSG00000230691.1	0.997077	1	0
ENSG00000196664.4	0.395322	0.806574	0.185173
ENSG00000233338.1	0.719555	1	0
ENSG00000101916.11	0.294707	0.653526	0.142306
ENSG00000205542.10	2.90587e-08	2.82604e-07	-0.528101
ENSG00000187268.11	0.560199	1	-0.494824
ENSG00000261030.1	0.138825	0.361953	0
ENSG00000235385.1	0.495574	0.928856	0
ENSG00000231216.1	0.854648	1	0
ENSG00000123594.5	0.997077	1	0
ENSG00000235592.1	0.355861	0.753627	0
ENSG00000226985.5	0.175223	0.438045	0
ENSG00000226434.1	0.0315031	0.102031	0
ENSG00000197582.5	0.786297	1	0.186067
ENSG00000198759.11	0.959092	1	12.928
ENSG00000233357.2	1	1	0
ENSG00000199622.1	0.860401	1	0
ENSG00000176896.8	0.0431324	0.134267	0.356132
ENSG00000123595.7	2.29987e-07	1.90671e-06	0.460366
ENSG00000196459.13	4.98747e-08	4.6415e-07	-0.380704
ENSG00000046651.14	1.2195e-07	1.06267e-06	-0.398371
ENSG00000046653.14	0.0312148	0.101141	0.470182
ENSG00000233535.1	0.820302	1	0
ENSG00000212663.2	0.121191	0.32422	-1.15888
ENSG00000046647.13	0.116855	0.314102	-0.108025
ENSG00000233247.3	0.0110004	0.0399091	0.456668
ENSG00000101958.13	0.944502	1	0
ENSG00000231066.3	0.433007	0.86087	0
ENSG00000181544.13	0.488648	0.922863	0.0773778
ENSG00000130150.11	0.163847	0.41464	0.132722
ENSG00000235929.1	0.99123	1	0
ENSG00000236929.2	1	1	0
ENSG00000102048.15	1.02109e-06	7.6824e-06	-0.858518
ENSG00000165192.13	7.56771e-15	3.74204e-13	1.93751
ENSG00000165195.15	0.00241624	0.0100618	-0.315959
ENSG00000165197.4	2.63997e-06	1.85714e-05	-1.01762
ENSG00000087842.10	0.0244755	0.0815658	-0.25225
ENSG00000102010.14	0.348277	0.741319	-0.186789
ENSG00000130234.10	7.02015e-07	5.4131e-06	1.04288
ENSG00000225833.1	0.18474	0.456918	0
ENSG00000147003.5	8.83586e-08	7.90608e-07	1.13072
ENSG00000237539.1	0.681551	1	0
ENSG00000186312.10	0.0213987	0.0722717	-0.167417
ENSG00000279413.1	0.014388	0.0506955	-0.374687
ENSG00000200620.1	0.997077	1	0
ENSG00000169239.12	6.92387e-08	6.29032e-07	-0.546512
ENSG00000169249.12	3.15343e-05	0.000185163	-0.333107
ENSG00000182287.13	5.8876e-13	1.47922e-11	0.889805
ENSG00000226536.1	0.725044	1	0
ENSG00000126010.5	0.148868	0.383658	0.279354
ENSG00000238178.6	0.988307	1	-0.601785
ENSG00000182798.10	0.970774	1	0.0816839
ENSG00000215313.3	0.644339	1	0
ENSG00000235071.1	0.352056	0.747521	0
ENSG00000239333.3	0.860401	1	0
ENSG00000047230.14	0.504891	0.940266	0.0894169
ENSG00000265144.1	1	1	0
ENSG00000169906.5	0.37923	0.784429	0
ENSG00000169895.5	8.05298e-11	1.23145e-09	0.537239
ENSG00000086712.12	0.212876	0.510412	-0.136085
ENSG00000230180.1	1	1	0
ENSG00000102054.17	1.15606e-16	2.63796e-14	0.993607
ENSG00000222736.1	0.860401	1	0
ENSG00000223498.1	1	1	0
ENSG00000199410.1	1	1	0
ENSG00000169891.17	1.69785e-05	0.00010438	0.943017
ENSG00000201467.1	1	1	0
ENSG00000214322.3	0.670835	1	0
ENSG00000214321.3	0.744364	1	0
ENSG00000188158.14	0.00500857	0.0195401	-0.344962
ENSG00000265465.1	1	1	0
ENSG00000235834.1	0.985384	1	0
ENSG00000230020.1	1	1	0
ENSG00000226153.1	0.848903	1	0
ENSG00000047634.14	0.192125	0.471643	-0.0841686
ENSG00000227873.1	0.866162	1	0
ENSG00000131831.17	3.96314e-07	3.16901e-06	0.427195
ENSG00000276467.1	0.860401	1	0
ENSG00000225066.1	0.860401	1	0
ENSG00000225882.1	0.889272	1	0
ENSG00000177324.13	0.00870847	0.0323239	1.33288
ENSG00000102098.17	0.0274109	0.090095	0.28313
ENSG00000235211.4	1	1	0
ENSG00000008086.11	3.85563e-11	6.29402e-10	1.05005
ENSG00000236187.1	0.705896	1	0
ENSG00000102104.8	0.0190352	0.0650731	-0.888214
ENSG00000086717.18	2.35733e-05	0.000141459	2.28276
ENSG00000237221.1	0.860401	1	0
ENSG00000196564.4	0.997077	1	0
ENSG00000224224.1	0.988307	1	0
ENSG00000237836.5	0.686934	1	0.0367287
ENSG00000044446.11	1.88897e-07	1.58778e-06	0.689983
ENSG00000266710.2	0.613133	1	0
ENSG00000173698.17	0.340797	0.729196	-0.15506
ENSG00000131828.13	1.27139e-14	5.71324e-13	1.00464
ENSG00000180815.14	5.74935e-05	0.000321748	0.82028
ENSG00000275800.1	0.854648	1	0
ENSG00000147010.17	2.48735e-07	2.05085e-06	0.736209
ENSG00000173681.16	0.0495527	0.151471	0.0857284
ENSG00000206663.1	0.997077	1	0
ENSG00000184368.15	0.00158742	0.00687265	0.601194
ENSG00000264566.3	1	1	0
ENSG00000173674.10	1.56068e-09	1.87948e-08	0.572075
ENSG00000201592.1	0.997077	1	0
ENSG00000225037.1	0.395322	0.806574	0
ENSG00000177189.12	6.15053e-06	4.08313e-05	0.455525
ENSG00000283631.1	0.860401	1	0
ENSG00000283400.1	0.854648	1	0
ENSG00000283380.1	0.730547	1	0
ENSG00000283546.1	0.860401	1	0
ENSG00000149970.14	4.77653e-09	5.30277e-08	0.790625
ENSG00000185915.5	3.16408e-14	1.19987e-12	1.77483
ENSG00000091482.5	3.76401e-15	2.19717e-13	1.31269
ENSG00000012174.11	7.50211e-17	2.51875e-14	1.23474
ENSG00000275681.1	0.997077	1	0
ENSG00000230797.2	0.538211	0.982872	-0.0788096
ENSG00000271286.1	0.854648	1	0
ENSG00000102172.15	1.26932e-07	1.10262e-06	0.535653
ENSG00000102174.8	0.692332	1	0.297928
ENSG00000224204.1	0.789116	1	0
ENSG00000233067.2	0.49326	0.926693	0
ENSG00000175809.5	0.479494	0.91516	0
ENSG00000231846.1	1	1	0
ENSG00000224396.1	0.597784	1	0
ENSG00000231011.1	0.597784	1	0
ENSG00000237019.1	1	1	0
ENSG00000184735.6	0.730547	1	0
ENSG00000174028.6	4.19548e-14	1.51161e-12	1.41029
ENSG00000228610.1	0.860401	1	0
ENSG00000165186.11	0.959092	1	-0.0487411
ENSG00000226774.1	0.43086	0.858707	0
ENSG00000123131.12	0.929931	1	-0.0943749
ENSG00000123130.16	4.935e-10	6.487e-09	0.593701
ENSG00000233785.1	0.700459	1	0.0191909
ENSG00000202272.1	1	1	0
ENSG00000130066.16	2.43529e-05	0.000145821	-0.471932
ENSG00000184831.13	4.26023e-13	1.11722e-11	0.952603
ENSG00000238103.4	0.301512	0.665091	0.0706864
ENSG00000165182.10	7.06114e-06	4.6305e-05	1.26151
ENSG00000174010.9	2.77233e-05	0.000164397	0.359056
ENSG00000130741.10	1.91871e-10	2.72167e-09	0.462037
ENSG00000201407.1	0.860401	1	0
ENSG00000234230.1	0.42872	0.854991	0
ENSG00000005889.15	1.54946e-07	1.32265e-06	0.575248
ENSG00000223611.5	0.399409	0.812615	0
ENSG00000223731.2	0.177567	0.442687	-0.727263
ENSG00000225071.1	0.730547	1	-0.0106851
ENSG00000067992.12	2.4644e-11	4.1863e-10	0.910356
ENSG00000214124.3	0.854648	1	0
ENSG00000260822.1	7.69833e-13	1.87604e-11	0.806151
ENSG00000102230.13	0.547929	0.994659	-0.535641
ENSG00000226222.3	1	1	0
ENSG00000236836.1	0.860401	1	0
ENSG00000236487.2	1	1	0
ENSG00000101868.10	3.00838e-11	5.01818e-10	0.567947
ENSG00000251869.1	0.716816	1	0
ENSG00000232472.1	0.318979	0.693721	0.0476909
ENSG00000004848.7	0.883485	1	0
ENSG00000214111.3	0.602881	1	0
ENSG00000240439.3	1	1	0
ENSG00000176812.7	0.468185	0.906831	0
ENSG00000229310.1	1	1	0
ENSG00000228519.3	0.817454	1	0.272904
ENSG00000233403.1	1	1	0
ENSG00000176774.5	1	1	0
ENSG00000232446.1	0.597784	1	0
ENSG00000232030.3	0.988307	1	0
ENSG00000227511.1	1	1	0
ENSG00000176746.6	0.860401	1	0
ENSG00000188408.5	1	1	0
ENSG00000231388.1	1	1	0
ENSG00000259849.1	1	1	0
ENSG00000216938.3	0.964932	1	0
ENSG00000236683.3	0.763847	1	0
ENSG00000252491.1	0.860401	1	0
ENSG00000242021.2	0.592707	1	0
ENSG00000228933.7	0.736063	1	0
ENSG00000233807.1	1	1	0
ENSG00000252486.1	1	1	0
ENSG00000224960.4	0.860401	1	0
ENSG00000223391.2	0.860401	1	0
ENSG00000238247.2	0.0205839	0.0698107	0
ENSG00000189186.10	0.49326	0.926693	0
ENSG00000177689.10	0.866162	1	0
ENSG00000229731.1	1	1	0
ENSG00000226199.1	0.860401	1	0
ENSG00000233243.1	0.854648	1	0
ENSG00000224589.1	1	1	0
ENSG00000226372.3	0.481774	0.91516	0
ENSG00000223742.1	0.001111	0.00495868	15.5894
ENSG00000169306.9	5.17085e-10	6.77169e-09	1.44958
ENSG00000226436.1	0.465941	0.904679	0
ENSG00000237994.1	0.279775	0.630762	0
ENSG00000201356.1	0.597784	1	0
ENSG00000227393.1	0.24696	0.572223	0
ENSG00000227592.1	1	1	0
ENSG00000270794.1	0.860401	1	0
ENSG00000099399.5	0.953254	1	0
ENSG00000198798.5	1	1	0
ENSG00000120289.11	0.71408	1	0
ENSG00000214107.7	0.843166	1	0
ENSG00000276940.1	0.860401	1	0
ENSG00000169297.7	0.780667	1	0
ENSG00000120280.5	0.0306451	0.0995461	-0.448851
ENSG00000178556.8	0.866162	1	0
ENSG00000232368.1	0.016569	0.0575038	-0.864329
ENSG00000198814.12	4.44741e-07	3.53426e-06	0.458453
ENSG00000229331.1	0.736063	1	0
ENSG00000241886.1	0.155154	0.396755	0.599548
ENSG00000243055.1	0.749915	1	0.296363
ENSG00000277876.1	0.860401	1	0
ENSG00000157625.15	2.647e-15	1.67699e-13	0.614963
ENSG00000132446.6	0.860401	1	0
ENSG00000198947.15	9.03245e-17	2.57356e-14	2.17991
ENSG00000252903.2	1	1	0
ENSG00000222922.1	0.854648	1	0
ENSG00000236285.1	0.0289892	0.0946922	14.2662
ENSG00000263600.1	0.860401	1	0
ENSG00000236828.1	0.725044	1	0
ENSG00000226781.1	0.0412762	0.129268	0.687981
ENSG00000215310.2	0.860401	1	0
ENSG00000233928.5	0.329771	0.711351	0
ENSG00000185448.10	0.860401	1	0
ENSG00000185638.9	0.860401	1	0
ENSG00000233571.1	0.860401	1	0
ENSG00000236072.1	0.607997	1	0
ENSG00000271136.1	0.725044	1	0
ENSG00000147027.3	4.49684e-13	1.1688e-11	0.825992
ENSG00000273704.1	1	1	0
ENSG00000189132.6	0.997077	1	0
ENSG00000229347.1	0.860401	1	0
ENSG00000230227.4	1	1	0
ENSG00000271088.1	1	1	0
ENSG00000233880.1	0.725044	1	0
ENSG00000189023.10	0.860401	1	0
ENSG00000271519.1	0.854648	1	0
ENSG00000165164.13	0.906668	1	0
ENSG00000229384.2	0.860401	1	0
ENSG00000226484.2	0.860401	1	0
ENSG00000233921.2	0.639092	1	0
ENSG00000249467.1	0.866162	1	0
ENSG00000275314.1	1	1	0
ENSG00000235510.1	0.0743785	0.215191	0
ENSG00000223723.1	0.000369124	0.00179293	14.433
ENSG00000231069.1	0.988307	1	0
ENSG00000198173.4	0.769442	1	0
ENSG00000243048.3	0.860401	1	0
ENSG00000214071.4	0.860401	1	0
ENSG00000233810.1	1	1	0
ENSG00000130962.17	6.0066e-11	9.41743e-10	0.583349
ENSG00000219186.2	0.000749748	0.00345183	-0.806716
ENSG00000234355.3	0.481774	0.91516	0
ENSG00000174678.9	0.43086	0.858707	0
ENSG00000147036.11	7.30819e-06	4.78121e-05	1.0328
ENSG00000047597.5	1.47838e-16	2.84404e-14	1.77212
ENSG00000165168.7	0.0218165	0.0735603	0.319463
ENSG00000165169.10	0.0088976	0.0329563	0.266407
ENSG00000206983.1	0.860401	1	0
ENSG00000259977.1	0.141781	0.368603	0
ENSG00000224339.1	1	1	0
ENSG00000187516.6	0.597784	1	0
ENSG00000229674.1	0.997077	1	0
ENSG00000147041.11	0.00292972	0.0119972	1.32139
ENSG00000101955.14	0.0586873	0.175297	-0.270232
ENSG00000226679.1	0.0088976	0.0329563	0.562792
ENSG00000156313.12	0.170604	0.428386	-0.0994294
ENSG00000252050.1	0.497895	0.932642	0
ENSG00000036473.6	0.450401	0.884509	0
ENSG00000232370.1	0.997077	1	0
ENSG00000229735.1	1	1	0
ENSG00000233007.1	0.860401	1	0
ENSG00000156298.12	0.243981	0.566916	-0.0543097
ENSG00000235806.1	0.146816	0.379038	0
ENSG00000165175.15	0.003541	0.0142808	-0.439089
ENSG00000238123.1	0.187178	0.461821	0.230718
ENSG00000207122.1	0.997077	1	0
ENSG00000224610.1	0.725044	1	0
ENSG00000235304.1	1	1	0
ENSG00000236747.1	0.602881	1	0
ENSG00000234191.1	0.375271	0.781144	0
ENSG00000263730.1	1	1	0
ENSG00000264618.2	0.716816	1	0
ENSG00000228232.1	0.000209084	0.00106196	0.652774
ENSG00000270759.1	0.860401	1	0
ENSG00000261435.1	0.900864	1	0
ENSG00000214047.4	0.623461	1	0
ENSG00000223486.1	1.56286e-05	9.67806e-05	-1.62964
ENSG00000183337.16	9.98437e-05	0.000536261	0.333253
ENSG00000236393.1	0.552821	1	-0.321315
ENSG00000214045.3	0.454811	0.890581	0
ENSG00000206677.2	0.860401	1	0
ENSG00000235685.2	0.597784	1	0
ENSG00000182220.14	0.00536104	0.0207814	0.134473
ENSG00000238205.3	0.597784	1	0
ENSG00000185753.12	2.35733e-05	0.000141459	-0.308832
ENSG00000180182.10	2.52235e-14	9.89991e-13	0.527962
ENSG00000234636.2	0.168329	0.423946	0.503764
ENSG00000270791.1	0.140791	0.366136	0
ENSG00000214031.2	0.994153	1	0
ENSG00000237661.1	0.695037	1	0
ENSG00000238222.3	0.015918	0.0554526	12.1106
ENSG00000232801.1	0.0830984	0.236576	14.5309
ENSG00000189145.7	1	1	0
ENSG00000216866.5	0.490951	0.924266	-0.000779529
ENSG00000237931.1	1.81377e-05	0.000111014	15.2229
ENSG00000124486.12	7.50211e-17	2.51875e-14	1.27354
ENSG00000223714.1	0.37923	0.784429	0
ENSG00000199564.1	1	1	0
ENSG00000238426.1	1	1	0
ENSG00000226641.1	0.725044	1	0
ENSG00000215301.9	4.93499e-11	7.87791e-10	0.844464
ENSG00000264573.2	0.0317936	0.102777	-0.588451
ENSG00000188937.5	0.982462	1	0
ENSG00000225238.1	0.997077	1	0
ENSG00000147044.20	1.43813e-05	8.94354e-05	0.319201
ENSG00000233033.1	0.0107718	0.0391636	-16.6245
ENSG00000212207.1	1	1	0
ENSG00000217624.2	0.000266877	0.001331	1.52411
ENSG00000242559.3	0.848903	1	0
ENSG00000171659.13	1.81577e-07	1.53138e-06	1.2186
ENSG00000171657.5	0.00241624	0.0100618	0.750376
ENSG00000229822.2	0.577596	1	0
ENSG00000237875.1	0.866162	1	0
ENSG00000251807.1	0.860401	1	0
ENSG00000233103.1	0.860401	1	0
ENSG00000228847.1	0.665501	1	0.156713
ENSG00000212560.1	0.860401	1	0
ENSG00000228780.2	1	1	0
ENSG00000231772.5	0.860401	1	0
ENSG00000283737.1	0.597784	1	0
ENSG00000102055.6	0.708621	1	0
ENSG00000224294.1	0.997077	1	0
ENSG00000237206.1	0.716816	1	0
ENSG00000231750.3	0.997077	1	0
ENSG00000189221.9	2.61293e-13	7.23372e-12	1.56791
ENSG00000069535.13	5.30245e-16	5.38531e-14	1.74191
ENSG00000124479.8	0.486351	0.920107	0.183719
ENSG00000236276.1	1	1	0
ENSG00000214019.2	0.921199	1	-0.114671
ENSG00000183690.12	8.12118e-13	1.96636e-11	1.53681
ENSG00000198414.5	0.820302	1	0
ENSG00000214018.3	2.12691e-06	1.51748e-05	1.3114
ENSG00000200702.1	0.860401	1	0
ENSG00000224054.1	1	1	0
ENSG00000215035.2	0.175223	0.438045	0
ENSG00000069509.5	9.10118e-16	7.66345e-14	1.00577
ENSG00000233543.1	0.352056	0.747521	0
ENSG00000229168.4	0.210197	0.505783	0
ENSG00000214016.3	0.122073	0.325968	-0.719687
ENSG00000242065.3	0.860401	1	0
ENSG00000189037.7	0.988307	1	0
ENSG00000147050.14	1.48903e-07	1.2754e-06	0.727015
ENSG00000147113.16	2.94282e-10	4.04693e-09	-0.789343
ENSG00000229491.5	0.665501	1	-0.13478
ENSG00000237782.3	1	1	0
ENSG00000229563.6	0.0197963	0.0674128	12.6801
ENSG00000214282.3	0.676185	1	0
ENSG00000204915.3	0.860401	1	0
ENSG00000270069.1	0.0761813	0.219515	-0.371008
ENSG00000207870.1	0.775048	1	0.122833
ENSG00000207725.3	0.860401	1	0
ENSG00000269902.1	0.468185	0.906831	0
ENSG00000231566.1	0.997077	1	0
ENSG00000234613.1	0.860401	1	0
ENSG00000224701.1	0.860401	1	0
ENSG00000213100.2	0.722297	1	0
ENSG00000214009.2	0.597784	1	0
ENSG00000229145.1	0.383215	0.789696	0
ENSG00000236751.1	0.24696	0.572223	0.13643
ENSG00000231235.1	0.291344	0.648468	0
ENSG00000235587.2	0.0021386	0.00899306	0.516727
ENSG00000147121.15	7.8235e-08	7.065e-07	-0.443506
ENSG00000224072.1	0.535795	0.980566	0.203191
ENSG00000251192.7	4.49454e-06	3.04435e-05	0.440814
ENSG00000199226.1	0.223838	0.530279	0
ENSG00000230844.2	0.00114006	0.00507933	-0.389899
ENSG00000277721.1	0.352056	0.747521	0
ENSG00000270499.1	0.504891	0.940266	0
ENSG00000147119.3	0.106945	0.292187	-0.279415
ENSG00000065923.9	6.92387e-08	6.29032e-07	0.752774
ENSG00000213997.3	0.0454525	0.14051	15.0325
ENSG00000226048.1	0.242502	0.564972	0
ENSG00000215284.2	0.11099	0.301753	14.9276
ENSG00000102218.5	0.00259827	0.0107409	0.393848
ENSG00000204904.7	1.25811e-05	7.89477e-05	0.994783
ENSG00000102221.13	2.90587e-08	2.82604e-07	0.466611
ENSG00000130988.12	1.43928e-10	2.08768e-09	0.885285
ENSG00000206685.1	0.0391385	0.123254	17.6737
ENSG00000201659.1	0.509583	0.946164	0
ENSG00000147123.10	0.0222414	0.0748923	-0.107577
ENSG00000182872.15	1.99942e-12	4.35321e-11	-0.525411
ENSG00000237351.1	0.495574	0.928856	0.250446
ENSG00000130985.16	0.000424139	0.00204004	0.188283
ENSG00000224975.1	0.000112619	0.000598956	-0.366931
ENSG00000102225.15	0.0284546	0.0931944	0.128812
ENSG00000102226.9	0.0737854	0.213616	0.138959
ENSG00000237623.1	0.722297	1	0
ENSG00000266158.2	1	1	0
ENSG00000203402.2	0.860401	1	0
ENSG00000147117.7	0.144786	0.374696	-0.721142
ENSG00000221459.1	0.860401	1	0
ENSG00000232009.1	0.866162	1	0
ENSG00000226556.2	0.0553428	0.166772	0
ENSG00000147124.12	3.47301e-16	4.15116e-14	0.941803
ENSG00000277605.1	0.725044	1	0
ENSG00000196741.5	2.04401e-07	1.70613e-06	0.396102
ENSG00000235636.1	0.0016691	0.00718908	0.744348
ENSG00000078061.12	0.000514107	0.00243194	0.185569
ENSG00000008056.13	4.61803e-05	0.000262703	0.382063
ENSG00000102265.11	7.51172e-08	6.79626e-07	-1.36272
ENSG00000126759.13	2.95705e-05	0.000174409	-0.542827
ENSG00000126767.17	0.860401	1	0.0321716
ENSG00000126756.11	2.13746e-05	0.000129221	-0.273393
ENSG00000267064.1	1.48903e-07	1.2754e-06	0.978738
ENSG00000187893.10	0.639092	1	0
ENSG00000224656.1	1	1	0
ENSG00000229968.1	0.433007	0.86087	0
ENSG00000188459.4	1.30098e-05	8.14346e-05	1.64922
ENSG00000197779.13	2.51569e-05	0.000150243	0.337461
ENSG00000224401.2	0.197168	0.481376	0.332909
ENSG00000147118.11	0.00524114	0.0203616	-0.246685
ENSG00000171489.10	0.725044	1	0
ENSG00000221994.10	0.0680645	0.199308	-0.27876
ENSG00000277541.1	0.353955	0.751281	0
ENSG00000171483.13	0.725044	1	0
ENSG00000171478.7	0.725044	1	0
ENSG00000233139.1	0.866162	1	0
ENSG00000201517.1	1	1	0
ENSG00000225198.1	0.866162	1	0
ENSG00000238032.1	1	1	0
ENSG00000165583.14	0.843166	1	0
ENSG00000234780.1	1	1	0
ENSG00000204368.6	0.481774	0.91516	0
ENSG00000229662.2	1	1	0
ENSG00000126752.7	0.577596	1	0
ENSG00000232813.1	1	1	0
ENSG00000241207.1	0.725044	1	0
ENSG00000237345.1	0.860401	1	0
ENSG00000204648.11	1	1	0
ENSG00000234391.1	1	1	0
ENSG00000227302.1	1	1	0
ENSG00000230100.1	0.623461	1	0
ENSG00000270747.1	1	1	0
ENSG00000165584.15	0.207542	0.500997	0
ENSG00000225055.1	0.860401	1	0
ENSG00000234448.1	1	1	0
ENSG00000268009.5	0.860401	1	0
ENSG00000269791.5	0.597784	1	0
ENSG00000231603.1	0.725044	1	0
ENSG00000231489.1	1	1	0
ENSG00000235350.1	1	1	0
ENSG00000226971.1	0.274914	0.622571	0
ENSG00000017483.14	2.35517e-08	2.32784e-07	-1.14652
ENSG00000068438.14	0.00147178	0.00642156	-0.252122
ENSG00000224292.1	0.011712	0.0422496	0.808538
ENSG00000102312.21	0.0226734	0.0761818	0.185962
ENSG00000147155.10	2.06862e-05	0.000125375	0.560915
ENSG00000276823.1	0.962011	1	0
ENSG00000068354.15	0.103794	0.284848	0.111107
ENSG00000204620.3	0.000170543	0.000879084	-0.81046
ENSG00000102317.17	0.0658806	0.19372	0.300992
ENSG00000228343.1	4.33947e-06	2.94689e-05	-0.771163
ENSG00000279528.1	1.3072e-10	1.91029e-09	-1.2032
ENSG00000220125.1	1	1	0
ENSG00000101940.17	3.36216e-05	0.000196325	-0.265216
ENSG00000231725.1	0.206224	0.499462	0
ENSG00000015285.10	7.8235e-08	7.065e-07	-0.58796
ENSG00000101945.16	0.730547	1	0.0542036
ENSG00000232828.1	0.703176	1	0
ENSG00000206723.1	0.703176	1	0
ENSG00000171433.11	0.278148	0.627819	0
ENSG00000233585.1	4.33947e-06	2.94689e-05	1.14409
ENSG00000207367.1	0.866162	1	0
ENSG00000102145.13	1.61226e-07	1.37181e-06	-1.90779
ENSG00000094631.18	1.35553e-08	1.39255e-07	-0.348882
ENSG00000187682.2	0.0703075	0.204886	-14.7966
ENSG00000102109.8	0.00670355	0.0254722	-0.538947
ENSG00000126768.12	0.424458	0.848964	-0.0567187
ENSG00000102103.15	1.83964e-06	1.32707e-05	-0.31426
ENSG00000102100.15	2.86328e-05	0.000169276	-0.283467
ENSG00000102096.9	0.00870847	0.0323239	-0.213021
ENSG00000068308.13	6.55527e-13	1.62452e-11	-0.411803
ENSG00000279155.1	0.194634	0.476427	0.38378
ENSG00000223309.1	0.543059	0.988781	0
ENSG00000102057.9	3.51134e-06	2.42165e-05	-0.598137
ENSG00000068400.13	3.24874e-13	8.75929e-12	-0.379238
ENSG00000068323.16	3.94144e-12	8.00606e-11	-0.761
ENSG00000147144.12	9.53529e-15	4.49164e-13	-1.02429
ENSG00000243279.3	7.70086e-12	1.45805e-10	-0.707301
ENSG00000196998.17	5.59284e-07	4.38306e-06	-0.475003
ENSG00000206936.1	0.12296	0.328187	0
ENSG00000068394.10	0.0306451	0.0995461	0.129311
ENSG00000265033.2	0.18474	0.456918	0.674598
ENSG00000280116.2	0.602881	1	0
ENSG00000269313.5	0.0521587	0.158326	-0.185427
ENSG00000279422.1	0.994153	1	-0.0494864
ENSG00000102007.10	0.533384	0.976765	-0.0409583
ENSG00000012211.12	0.00019731	0.00100691	-0.279249
ENSG00000102003.10	9.98437e-05	0.000536261	-0.298194
ENSG00000237341.1	0.860401	1	0
ENSG00000102001.12	2.12691e-06	1.51748e-05	-0.760638
ENSG00000230216.1	0.626055	1	-0.256543
ENSG00000101997.12	9.60462e-06	6.1545e-05	-0.186114
ENSG00000049768.14	0.182326	0.452241	-0.375566
ENSG00000049769.12	0.340797	0.729196	0.143959
ENSG00000270012.1	2.90587e-08	2.82604e-07	-0.616324
ENSG00000215274.5	0.199725	0.486089	0
ENSG00000275113.1	0.860401	1	0
ENSG00000205777.17	0.543059	0.988781	0
ENSG00000189064.8	0.727793	1	0
ENSG00000213856.3	9.01733e-10	1.1317e-08	2.08972
ENSG00000227391.1	0.676185	1	0
ENSG00000068985.4	0.472691	0.910906	0
ENSG00000101951.16	0.509583	0.946164	0
ENSG00000234390.4	0.00230145	0.00962255	0.405677
ENSG00000273820.1	2.20519e-06	1.57015e-05	0.396929
ENSG00000220132.1	0.481774	0.91516	0
ENSG00000171365.15	0.00322217	0.0130961	-0.259211
ENSG00000201341.1	0.860401	1	0
ENSG00000207758.1	1	1	0
ENSG00000207970.3	0.860401	1	0
ENSG00000272080.1	1	1	0
ENSG00000181977.3	0.997077	1	0
ENSG00000147081.14	0.252993	0.583841	0
ENSG00000147082.17	1.34525e-05	8.39663e-05	0.832595
ENSG00000274588.1	0.775048	1	0
ENSG00000158352.15	6.38069e-08	5.83303e-07	-0.498262
ENSG00000226881.5	0.116002	0.312735	0
ENSG00000130385.5	0.733303	1	0
ENSG00000238190.1	0.860401	1	0
ENSG00000227493.1	0.860401	1	0
ENSG00000230926.1	0.860401	1	0
ENSG00000230317.1	0.866162	1	0
ENSG00000237926.1	0.866162	1	0
ENSG00000122824.10	0.355861	0.753627	0.277988
ENSG00000229151.1	0.477221	0.91516	0
ENSG00000226530.1	0.897964	1	0.124987
ENSG00000187690.3	9.83774e-07	7.42387e-06	-15.2793
ENSG00000196368.4	0.000390277	0.00188889	-0.505728
ENSG00000234766.1	0.860401	1	0
ENSG00000224109.2	0.860401	1	0
ENSG00000283093.1	1	1	0
ENSG00000223591.5	0.997077	1	0
ENSG00000189369.8	3.69002e-16	4.2937e-14	0.926791
ENSG00000179222.17	1.68598e-13	4.93172e-12	0.781567
ENSG00000236576.1	0.00173288	0.00744372	15.1182
ENSG00000252377.1	0.481774	0.91516	0
ENSG00000228827.1	1	1	0
ENSG00000232951.1	0.000156164	0.000810352	15.9553
ENSG00000237528.1	0.860401	1	0
ENSG00000232562.1	1	1	0
ENSG00000182776.4	0.860401	1	0
ENSG00000279750.3	0.860401	1	0
ENSG00000187243.16	0.678866	1	0
ENSG00000154545.16	0.763847	1	0
ENSG00000179028.4	0.866162	1	0
ENSG00000276474.1	0.866162	1	0
ENSG00000275335.1	0.860401	1	0
ENSG00000155622.6	0.997077	1	0
ENSG00000225957.1	1	1	0
ENSG00000276897.1	0.860401	1	0
ENSG00000224556.2	1	1	0
ENSG00000250084.1	1	1	0
ENSG00000278358.1	0.725044	1	0
ENSG00000278160.1	0.997077	1	0
ENSG00000275643.1	0.481774	0.91516	0
ENSG00000204379.10	0.716816	1	0
ENSG00000223395.2	0.860401	1	0
ENSG00000204382.11	0.716816	1	0
ENSG00000277289.1	0.860401	1	0
ENSG00000231593.1	0.860401	1	0
ENSG00000185319.5	0.860401	1	0
ENSG00000197185.7	1	1	0
ENSG00000234792.1	1	1	0
ENSG00000157965.11	0.848903	1	0
ENSG00000187754.8	1	1	0
ENSG00000228354.1	0.854648	1	0
ENSG00000222608.1	1	1	0
ENSG00000225508.1	0.860401	1	0
ENSG00000237275.1	0.860401	1	0
ENSG00000241476.8	0.997077	1	0
ENSG00000223958.1	1	1	0
ENSG00000225397.1	1	1	0
ENSG00000229826.2	0.860401	1	0
ENSG00000268447.5	0.474953	0.913062	0
ENSG00000269281.2	0.860401	1	0
ENSG00000226867.1	1	1	0
ENSG00000204363.4	0.985384	1	0
ENSG00000229885.1	0.860401	1	0
ENSG00000171405.12	0.597784	1	0
ENSG00000196395.7	1	1	0
ENSG00000224781.1	0.0162406	0.0564609	0.547652
ENSG00000171402.14	0.87193	1	0
ENSG00000179304.16	0.192125	0.471643	-0.215009
ENSG00000268350.7	0.820302	1	-0.0152302
ENSG00000184194.5	1.41482e-08	1.44809e-07	-0.928589
ENSG00000270497.1	0.0269015	0.088653	16.2998
ENSG00000184205.14	0.0680645	0.199308	-0.11034
ENSG00000234019.1	4.33947e-06	2.94689e-05	-1.80544
ENSG00000232593.7	0.0146832	0.0516045	-0.274741
ENSG00000235224.1	0.725044	1	0
ENSG00000231340.1	0.000436023	0.00209376	0.757467
ENSG00000227329.2	4.49454e-06	3.04435e-05	0.812068
ENSG00000126012.11	0.0209878	0.0710161	-0.201012
ENSG00000276575.1	0.988307	1	0
ENSG00000277474.1	0.860401	1	0
ENSG00000235262.1	0.36743	0.770481	0
ENSG00000124313.13	0.00573577	0.022091	-0.240737
ENSG00000226299.2	0.997077	1	0
ENSG00000207408.1	1	1	0
ENSG00000236571.1	1	1	0
ENSG00000234413.1	0.860401	1	0
ENSG00000072501.17	9.31777e-11	1.40569e-09	0.872262
ENSG00000278204.1	1	1	0
ENSG00000158423.16	0.0521587	0.158326	-0.385582
ENSG00000072506.12	0.00948717	0.0349314	0.176857
ENSG00000233250.1	0.00259827	0.0107409	-0.631265
ENSG00000235416.1	0.994153	1	0
ENSG00000086758.15	2.91385e-13	7.96225e-12	0.800594
ENSG00000271886.1	0.725044	1	0
ENSG00000224735.1	0.860401	1	0
ENSG00000226110.2	1	1	0
ENSG00000229037.2	0.935757	1	0
ENSG00000235916.1	0.964932	1	0
ENSG00000172943.19	7.212e-08	6.53631e-07	-0.331344
ENSG00000184083.11	4.77653e-09	5.30277e-08	0.449601
ENSG00000224949.2	0.860401	1	0
ENSG00000196632.10	0.000227987	0.00114889	0.66761
ENSG00000234566.1	0.597784	1	0
ENSG00000207104.1	1	1	0
ENSG00000158526.7	0.000369124	0.00179293	0.39075
ENSG00000102302.7	0.552821	1	-0.0460849
ENSG00000130119.15	1.02574e-13	3.21259e-12	1.10694
ENSG00000215197.4	0.58765	1	0
ENSG00000102313.8	0.848903	1	0
ENSG00000102316.16	0.000203117	0.00103414	0.28504
ENSG00000221716.1	0.00807451	0.0302005	-0.935907
ENSG00000275387.1	1	1	0
ENSG00000067445.20	4.62116e-07	3.66515e-06	-0.616871
ENSG00000221750.1	0.359691	0.759511	0
ENSG00000158571.10	0.649604	1	-0.219148
ENSG00000169188.4	0.000833573	0.00380815	-0.152405
ENSG00000158578.18	5.63967e-06	3.77106e-05	-2.33602
ENSG00000278283.1	0.860401	1	0
ENSG00000234466.1	0.866162	1	0
ENSG00000238269.8	0.0864066	0.244279	0
ENSG00000234068.6	0.791938	1	0
ENSG00000278319.1	0.860401	1	0
ENSG00000276929.1	0.725044	1	0
ENSG00000182518.13	0.00171138	0.00735494	0.123312
ENSG00000186678.7	0.725044	1	0
ENSG00000229760.1	0.860401	1	0
ENSG00000231947.1	0.58765	1	0
ENSG00000238047.1	0.597784	1	0
ENSG00000256045.2	0.000270705	0.00134792	-0.830089
ENSG00000158639.12	0.301512	0.665091	0
ENSG00000204279.7	0.730547	1	0
ENSG00000232765.6	0.860401	1	0
ENSG00000187601.4	0.00116981	0.00520486	-0.215626
ENSG00000247746.4	0.00500857	0.0195401	0.317392
ENSG00000277516.1	1	1	0
ENSG00000200635.1	0.860401	1	0
ENSG00000235136.1	0.860401	1	0
ENSG00000189299.6	1	1	0
ENSG00000169164.7	1	1	0
ENSG00000083750.12	2.5634e-09	2.97293e-08	0.362941
ENSG00000227486.1	0.00019166	0.00098007	-0.695761
ENSG00000214745.2	0.12296	0.328187	0
ENSG00000102349.17	0.000215215	0.00108995	-0.397976
ENSG00000234135.2	0.218307	0.520311	0
ENSG00000188021.8	1.67128e-16	2.91705e-14	0.928309
ENSG00000230105.1	0.265365	0.605605	0
ENSG00000204272.12	0.115155	0.310609	-0.164328
ENSG00000237748.1	0.000329995	0.00161673	0.652726
ENSG00000204271.12	0.168329	0.423946	-0.133004
ENSG00000237708.1	0.113474	0.306925	0
ENSG00000186787.8	0.929931	1	0.0659318
ENSG00000226310.1	0.118574	0.31801	-0.651404
ENSG00000147059.8	0.837436	1	0.0697504
ENSG00000231765.1	0.577596	1	0
ENSG00000165591.6	0.322551	0.699497	-0.250066
ENSG00000231831.1	0.0201867	0.0685741	13.978
ENSG00000198455.4	1.70739e-12	3.7958e-11	0.415849
ENSG00000215174.2	0.116002	0.312735	-0.12383
ENSG00000227427.1	0.157294	0.401234	0
ENSG00000198205.6	9.78104e-11	1.46969e-09	0.71484
ENSG00000228004.1	1	1	0
ENSG00000235124.1	0.582613	1	0
ENSG00000236852.1	0.547929	0.994659	0
ENSG00000228182.1	1	1	0
ENSG00000234570.1	0.997077	1	0
ENSG00000277499.1	0.860401	1	0
ENSG00000230823.3	0.814609	1	0
ENSG00000235437.7	4.99225e-06	3.35774e-05	0.350948
ENSG00000186767.6	0.665501	1	0.0611923
ENSG00000233661.1	0.912477	1	0
ENSG00000131089.15	2.00805e-16	3.104e-14	1.01872
ENSG00000231729.1	0.450401	0.884509	0
ENSG00000236813.1	0.0940592	0.262437	0
ENSG00000232794.1	0.16164	0.409921	0
ENSG00000226010.1	0.207542	0.500997	0
ENSG00000184675.9	2.93914e-06	2.05199e-05	0.69583
ENSG00000244006.3	0.738827	1	0
ENSG00000198881.9	0.000926022	0.00419595	0.622885
ENSG00000102043.15	0.0021386	0.00899306	-0.405124
ENSG00000213754.2	0.22664	0.53545	0.446159
ENSG00000283349.2	1	1	0
ENSG00000230889.2	0.488648	0.922863	0
ENSG00000227261.1	0.727793	1	0
ENSG00000226502.2	1	1	0
ENSG00000225814.1	0.725044	1	0
ENSG00000236982.1	0.860401	1	0
ENSG00000126970.15	0.00489582	0.0191527	0.23186
ENSG00000237971.1	0.597784	1	0
ENSG00000225569.1	0.477221	0.91516	0
ENSG00000231857.1	0.860401	1	0
ENSG00000237963.1	0.597784	1	0
ENSG00000228158.2	0.941586	1	-0.0646569
ENSG00000227534.1	0.597784	1	0
ENSG00000102053.12	0.0021386	0.00899306	-0.265157
ENSG00000001497.16	4.00258e-09	4.50139e-08	-0.360664
ENSG00000227942.1	0.595243	1	0
ENSG00000147065.16	0.179935	0.447363	-0.142927
ENSG00000231809.4	0.866162	1	0
ENSG00000276689.1	0.860401	1	0
ENSG00000233833.1	0.99123	1	0
ENSG00000230039.1	0.752695	1	0
ENSG00000217835.3	0.278148	0.627819	14.6411
ENSG00000237311.1	0.602881	1	0
ENSG00000274536.6	0.42872	0.854991	-0.136708
ENSG00000155659.14	0.00279276	0.0114801	0.639956
ENSG00000215168.2	0.854648	1	0
ENSG00000237294.1	0.848903	1	0
ENSG00000089472.16	6.92387e-08	6.29032e-07	0.911549
ENSG00000231356.1	0.997077	1	0
ENSG00000226820.2	0.860401	1	0
ENSG00000235892.1	0.262234	0.599939	0
ENSG00000131080.14	0.000950574	0.00429834	-0.62533
ENSG00000226280.2	0.866162	1	0
ENSG00000233710.1	0.860401	1	0
ENSG00000169083.16	4.03585e-13	1.06367e-11	1.31505
ENSG00000234201.1	0.997077	1	0
ENSG00000260118.1	0.644339	1	-0.176577
ENSG00000079482.12	0.0039798	0.0158743	0.250559
ENSG00000228328.2	2.81746e-05	0.000167035	1.17763
ENSG00000252145.1	1	1	0
ENSG00000228125.2	0.602881	1	0
ENSG00000206646.1	0.997077	1	0
ENSG00000225925.1	0.860401	1	0
ENSG00000181704.11	1.85793e-15	1.3023e-13	0.478782
ENSG00000206747.1	1	1	0
ENSG00000236735.3	0.772244	1	-0.0887288
ENSG00000234463.1	0.860401	1	0
ENSG00000130052.13	4.98747e-08	4.6415e-07	-0.454386
ENSG00000232267.1	0.521414	0.962603	0
ENSG00000213740.2	0.00121579	0.00539851	0.797236
ENSG00000090776.5	3.39599e-07	2.74171e-06	-0.390871
ENSG00000181191.11	3.26695e-07	2.64238e-06	0.448724
ENSG00000172186.7	0.450401	0.884509	0
ENSG00000215162.1	0.964932	1	0
ENSG00000231706.2	0.725044	1	0
ENSG00000130054.4	5.59284e-07	4.38306e-06	1.82366
ENSG00000228160.1	0.860401	1	0
ENSG00000158813.17	6.8221e-06	4.48491e-05	0.524785
ENSG00000272351.1	0.860401	1	0
ENSG00000212434.2	0.854648	1	0
ENSG00000233229.1	0.459245	0.896167	0
ENSG00000147160.9	0.727793	1	0
ENSG00000189401.2	0.58765	1	0
ENSG00000226579.1	0.597784	1	0
ENSG00000235382.1	0.997077	1	0
ENSG00000089289.15	0.127472	0.337511	0.0966789
ENSG00000220925.2	0.777856	1	0
ENSG00000203588.3	3.05374e-05	0.000179729	-0.930649
ENSG00000184210.5	0.623461	1	0
ENSG00000242657.3	0.399409	0.812615	0
ENSG00000204195.3	0.543059	0.988781	0
ENSG00000200473.1	0.837436	1	0
ENSG00000186912.6	0.668166	1	-0.0814507
ENSG00000120500.17	0.0132589	0.0471935	-0.479794
ENSG00000147127.8	0.504891	0.940266	0.0611153
ENSG00000120509.10	2.4644e-11	4.1863e-10	0.551912
ENSG00000090889.11	0.219681	0.523418	0.163439
ENSG00000231053.1	1	1	0
ENSG00000201377.1	1	1	0
ENSG00000130055.13	8.84454e-05	0.000479585	0.874893
ENSG00000284391.1	0.000102903	0.000551174	0.695375
ENSG00000082458.11	0.000109288	0.000582769	0.365095
ENSG00000200431.1	1	1	0
ENSG00000231651.1	0.0186643	0.0639504	16.5032
ENSG00000120498.13	0.725044	1	0
ENSG00000230187.1	1	1	0
ENSG00000213747.2	0.860401	1	0
ENSG00000165349.11	0.941586	1	0
ENSG00000230629.2	0.877704	1	-0.035805
ENSG00000229324.1	0.854648	1	0
ENSG00000212605.1	0.860401	1	0
ENSG00000227536.1	0.0247092	0.0823136	-0.631135
ENSG00000147164.11	0.000102903	0.000551174	0.206903
ENSG00000184481.16	0.000112619	0.000598956	0.361145
ENSG00000204165.5	0.000180812	0.000928292	-1.35536
ENSG00000147168.12	9.8858e-10	1.23044e-08	-0.988283
ENSG00000184634.15	0.514299	0.952269	0.0650131
ENSG00000196338.12	0.016569	0.0575038	-0.396065
ENSG00000228427.1	0.0235595	0.0788673	-0.854957
ENSG00000169562.9	0.929931	1	0.409486
ENSG00000147130.14	0.00129616	0.00571682	0.195902
ENSG00000147140.15	0.562668	1	0.042194
ENSG00000147166.10	1.67818e-08	1.69786e-07	0.779415
ENSG00000224208.1	0.422336	0.846325	0.552171
ENSG00000213706.2	0.0387915	0.122198	-15.7183
ENSG00000147133.15	8.84454e-05	0.000479585	0.158739
ENSG00000275975.1	0.730547	1	0
ENSG00000229601.1	0.383215	0.789696	1.38431
ENSG00000213018.2	0.00421722	0.0167365	-0.513965
ENSG00000199751.1	0.860401	1	0
ENSG00000243468.5	0.794763	1	0.239935
ENSG00000215120.2	0.956173	1	0
ENSG00000147162.13	0.959092	1	0.0432267
ENSG00000147174.11	1.35553e-08	1.39255e-07	-0.678839
ENSG00000186810.7	0.883485	1	0.112796
ENSG00000237265.6	0.87193	1	0
ENSG00000283599.2	0.202307	0.49117	0
ENSG00000230934.1	0.997077	1	0
ENSG00000281852.1	0.0209878	0.0710161	0.565217
ENSG00000215115.6	0.481774	0.91516	0
ENSG00000226870.2	0.988307	1	0
ENSG00000237182.1	0.883485	1	0
ENSG00000237717.1	0.997077	1	0
ENSG00000234442.4	0.988307	1	0
ENSG00000215113.6	0.738827	1	0
ENSG00000224617.1	1	1	0
ENSG00000229030.1	0.860401	1	0
ENSG00000283178.1	0.557734	1	0
ENSG00000204131.9	2.56208e-08	2.51723e-07	-0.594393
ENSG00000196933.5	0.826004	1	0
ENSG00000242732.4	2.16453e-08	2.1515e-07	-0.642735
ENSG00000102309.12	0.218307	0.520311	0.12072
ENSG00000239577.3	0.211533	0.508743	0
ENSG00000186871.6	0.143779	0.372786	0.368338
ENSG00000198034.10	0.127472	0.337511	-0.137869
ENSG00000238926.1	1	1	0
ENSG00000125931.10	0.000320839	0.00157538	-0.587436
ENSG00000147099.19	3.20526e-09	3.65698e-08	0.340767
ENSG00000222810.1	0.866162	1	0
ENSG00000067177.14	5.30245e-16	5.38531e-14	1.07902
ENSG00000225858.1	0.854648	1	0
ENSG00000231944.1	0.703176	1	0
ENSG00000213698.2	0.860401	1	0
ENSG00000201271.1	0.860401	1	0
ENSG00000184911.14	0.988307	1	0
ENSG00000269911.1	0.997077	1	0
ENSG00000268994.3	0.997077	1	0
ENSG00000225396.5	0.860401	1	0
ENSG00000269502.5	1	1	0
ENSG00000283594.1	0.997077	1	0
ENSG00000275520.1	0.860401	1	0
ENSG00000226725.2	0.71408	1	0
ENSG00000184388.5	0.906668	1	0
ENSG00000186288.5	0.906668	1	0
ENSG00000231963.1	0.994153	1	0
ENSG00000204118.1	0.535795	0.980566	-0.439508
ENSG00000186462.8	5.00943e-13	1.2868e-11	1.5201
ENSG00000230311.2	0.000248486	0.00124364	1.77289
ENSG00000237014.1	0.997077	1	0
ENSG00000225664.3	0.997077	1	0
ENSG00000131264.3	0.481774	0.91516	0
ENSG00000233162.1	1	1	0
ENSG00000269904.2	0.00013076	0.000687393	1.25166
ENSG00000237475.2	1	1	0
ENSG00000204116.11	1.88896e-16	3.08263e-14	0.793194
ENSG00000230146.1	0.668166	1	-0.873596
ENSG00000270641.1	0.722297	1	0.665394
ENSG00000229807.10	0.725044	1	1.03271
ENSG00000182707.4	0.860401	1	0
ENSG00000225470.7	0.235198	0.551539	-0.23835
ENSG00000230590.8	0.00371095	0.0149023	-0.241762
ENSG00000228906.1	0.000855846	0.00390213	0.690672
ENSG00000271199.1	0.020785	0.0704791	-1.00518
ENSG00000233984.1	0.000605072	0.00282698	-17.1324
ENSG00000203397.2	0.443833	0.876376	0
ENSG00000234969.1	0.0680645	0.199308	-0.610689
ENSG00000223650.1	0.686934	1	13.7344
ENSG00000232928.2	0.895065	1	-0.262696
ENSG00000280375.1	0.0306451	0.0995461	-0.731028
ENSG00000230986.1	0.500221	0.935005	0
ENSG00000224430.2	0.641713	1	-0.159326
ENSG00000231549.1	0.0244755	0.0815658	0.645705
ENSG00000204113.6	0.665501	1	0
ENSG00000228492.2	0.42022	0.842502	0.16444
ENSG00000271533.1	0.000749748	0.00345183	-0.41118
ENSG00000202566.4	0.371337	0.775867	0
ENSG00000265727.2	0.644339	1	0.232229
ENSG00000207820.1	1	1	0
ENSG00000187969.5	0.383215	0.789696	0
ENSG00000213269.2	0.474953	0.913062	0
ENSG00000239745.3	0.860401	1	0
ENSG00000230665.3	0.391261	0.800643	0
ENSG00000213695.3	0.327956	0.709148	0.594691
ENSG00000147100.10	0.000170543	0.000879084	-0.27147
ENSG00000231206.2	0.662841	1	0
ENSG00000230673.3	0.0611776	0.181747	-0.523935
ENSG00000131263.12	4.40637e-08	4.14387e-07	0.339967
ENSG00000050030.13	0.639092	1	0.127307
ENSG00000271589.1	1	1	0
ENSG00000131269.15	1.67128e-16	2.91705e-14	0.893673
ENSG00000229661.1	0.481774	0.91516	0
ENSG00000199601.1	0.860401	1	0
ENSG00000094841.13	1.77684e-16	2.9923e-14	0.980417
ENSG00000232186.1	4.40637e-08	4.14387e-07	-0.916386
ENSG00000102383.13	2.5634e-09	2.97293e-08	0.961148
ENSG00000233254.1	0.87193	1	0.319323
ENSG00000237089.2	0.863281	1	0
ENSG00000224775.2	0.110171	0.299651	0
ENSG00000215105.4	7.34734e-14	2.43117e-12	1.23097
ENSG00000186675.6	0.0637549	0.188184	-0.706919
ENSG00000233063.2	0.860401	1	0
ENSG00000226753.1	0.725044	1	0
ENSG00000226854.1	1	1	0
ENSG00000232332.1	0.424458	0.848964	0
ENSG00000102390.10	0.262234	0.599939	-0.133524
ENSG00000237252.1	0.716816	1	0
ENSG00000274398.1	1	1	0
ENSG00000213684.4	9.58005e-08	8.51702e-07	1.1655
ENSG00000198934.4	5.34221e-15	2.8911e-13	1.14606
ENSG00000223259.1	0.860401	1	0
ENSG00000235447.2	0.791938	1	0
ENSG00000280870.2	0.355861	0.753627	0
ENSG00000234404.2	1	1	0
ENSG00000196468.7	0.259128	0.594692	0.497569
ENSG00000085224.21	6.62706e-17	2.51308e-14	1.17124
ENSG00000237106.2	0.727793	1	0
ENSG00000102158.19	4.03585e-13	1.06367e-11	0.746097
ENSG00000200906.1	0.860401	1	0
ENSG00000263410.2	0.860401	1	0
ENSG00000131174.4	1.32111e-07	1.14516e-06	0.401325
ENSG00000165240.18	1.04734e-08	1.09951e-07	0.508267
ENSG00000248503.2	0.210197	0.505783	0.0746365
ENSG00000226784.2	0.0002825	0.00140321	1.23528
ENSG00000102144.13	3.47301e-16	4.15116e-14	0.900647
ENSG00000187325.4	2.49569e-15	1.6161e-13	0.87111
ENSG00000223592.2	0.997077	1	0
ENSG00000173198.5	0.495574	0.928856	0.114192
ENSG00000224755.1	0.866162	1	0
ENSG00000235061.3	0.860401	1	0
ENSG00000179300.3	0.147839	0.381455	-0.248689
ENSG00000271433.1	0.860401	1	0
ENSG00000147145.12	0.322551	0.699497	-0.273826
ENSG00000227645.2	0.725044	1	0
ENSG00000283622.1	1	1	0
ENSG00000078589.12	0.337096	0.723273	-1.06011
ENSG00000232168.2	0.860401	1	0
ENSG00000147138.1	0.0201867	0.0685741	-1.98174
ENSG00000271005.1	1	1	0
ENSG00000225025.2	0.37923	0.784429	0
ENSG00000078596.10	0.953254	1	-0.0166658
ENSG00000270268.1	0.613133	1	0
ENSG00000122145.14	0.117712	0.316277	0.447276
ENSG00000278530.4	6.40902e-05	0.000356281	-0.918772
ENSG00000174016.11	0.607997	1	0
ENSG00000230247.2	1	1	0
ENSG00000228051.1	0.459245	0.896167	0
ENSG00000228612.2	0.00011957	0.000633434	12.8603
ENSG00000165288.10	0.177567	0.442687	0.0213076
ENSG00000225715.1	0.0850708	0.241019	-14.5346
ENSG00000073905.8	9.03642e-13	2.15334e-11	1.73915
ENSG00000198157.10	0.094781	0.263864	-0.25081
ENSG00000131171.12	0.115155	0.310609	-0.13896
ENSG00000231875.1	0.150941	0.388034	-0.198944
ENSG00000224523.1	0.375271	0.781144	0
ENSG00000233446.2	1	1	0
ENSG00000228041.2	0.597784	1	0
ENSG00000213653.4	0.597784	1	0
ENSG00000236365.1	0.725044	1	0
ENSG00000232735.2	1	1	0
ENSG00000279437.1	1	1	0
ENSG00000196767.6	0.654886	1	0
ENSG00000215102.2	0.2381	0.556489	0
ENSG00000183035.12	0.736063	1	0
ENSG00000072133.10	0.215579	0.515651	0.18701
ENSG00000165259.13	0.0135336	0.0480512	-0.348038
ENSG00000233484.2	0.866162	1	0
ENSG00000237211.2	0.722297	1	0
ENSG00000229547.4	0.918291	1	0
ENSG00000230781.1	1	1	0
ENSG00000155008.13	3.1348e-17	2.46807e-14	1.97898
ENSG00000184788.12	0.967852	1	0
ENSG00000276391.1	0.597784	1	0
ENSG00000235461.1	0.602881	1	0
ENSG00000147180.16	5.74935e-05	0.000321748	0.653779
ENSG00000124429.17	2.4644e-11	4.1863e-10	1.6196
ENSG00000223707.2	0.997077	1	0
ENSG00000276892.1	0.860401	1	0
ENSG00000188419.13	2.647e-15	1.67699e-13	0.910924
ENSG00000199051.3	0.860401	1	0
ENSG00000199567.1	0.997077	1	0
ENSG00000225536.2	0.207542	0.500997	0.700399
ENSG00000126733.20	0.837436	1	0
ENSG00000215093.3	0.509583	0.946164	0.290435
ENSG00000223772.1	0.997077	1	0
ENSG00000271290.1	1	1	0
ENSG00000236190.1	0.860401	1	0
ENSG00000230478.1	0.488648	0.922863	0
ENSG00000102271.13	0.918291	1	0.125539
ENSG00000237506.3	0.644339	1	-0.296613
ENSG00000282914.1	1	1	0
ENSG00000270446.1	0.860401	1	0
ENSG00000271056.1	1	1	0
ENSG00000230956.2	0.716816	1	0
ENSG00000147183.9	0.860401	1	0
ENSG00000271157.1	0.860401	1	0
ENSG00000224065.2	1	1	0
ENSG00000225012.5	1	1	0
ENSG00000153779.10	0.860401	1	0
ENSG00000227581.2	0.000325387	0.00159757	0
ENSG00000226081.2	0.308421	0.676115	0
ENSG00000229667.2	0.860401	1	0
ENSG00000206062.4	0.860401	1	0
ENSG00000234161.1	0.607997	1	0
ENSG00000174740.7	0.514299	0.952269	-0.263117
ENSG00000230275.2	1	1	0
ENSG00000102290.22	0.747138	1	9.3036
ENSG00000222440.1	1	1	0
ENSG00000234702.1	0.00150943	0.006569	14.6554
ENSG00000229132.2	0.725044	1	-0.100817
ENSG00000215089.3	0.947419	1	0
ENSG00000225912.1	0.172902	0.433084	-0.279171
ENSG00000237873.1	1	1	0
ENSG00000234130.2	0.0013467	0.00592536	1.62012
ENSG00000234322.1	0.0601712	0.179272	0.446606
ENSG00000237381.2	1	1	0
ENSG00000228301.1	0.860401	1	0
ENSG00000186310.9	6.50927e-07	5.04945e-06	1.51558
ENSG00000179083.6	0.113474	0.306925	0.979683
ENSG00000227521.2	0.860401	1	0
ENSG00000231001.2	0.592707	1	0
ENSG00000223467.2	0.716816	1	0
ENSG00000215085.4	0.719555	1	0
ENSG00000235425.2	1	1	0
ENSG00000270583.1	0.860401	1	0
ENSG00000232842.2	0.00126344	0.00558889	15.3547
ENSG00000203262.3	0.725044	1	0
ENSG00000271209.1	1	1	0
ENSG00000147202.17	1.32321e-06	9.76586e-06	0.38593
ENSG00000207426.1	0.860401	1	0
ENSG00000204086.4	0.00834097	0.0310802	-0.906047
ENSG00000214628.3	1	1	0
ENSG00000277900.1	0.997077	1	0
ENSG00000265260.2	0.860401	1	0
ENSG00000236256.9	0.472691	0.910906	-0.301162
ENSG00000233887.1	0.854648	1	0
ENSG00000237752.2	0.860401	1	0
ENSG00000234889.2	0.860401	1	0
ENSG00000236243.2	0.997077	1	0
ENSG00000213704.3	0.725044	1	0
ENSG00000281566.2	0.725044	1	0
ENSG00000215070.4	0.371337	0.775867	0
ENSG00000229946.2	1	1	0
ENSG00000236988.2	0.997077	1	0
ENSG00000230592.2	0.686934	1	-0.0777104
ENSG00000165194.15	0.0342018	0.109527	0.539357
ENSG00000000005.5	0.803253	1	-0.181164
ENSG00000000003.14	0.0205839	0.0698107	0.216557
ENSG00000102359.6	0.000165617	0.000855532	-0.635844
ENSG00000102362.15	0.00129616	0.00571682	-0.41827
ENSG00000223819.2	0.843166	1	0
ENSG00000238116.2	0.134957	0.353793	0
ENSG00000275320.1	1	1	0
ENSG00000101811.13	1.03848e-07	9.18133e-07	0.49367
ENSG00000202231.1	0.725044	1	0
ENSG00000007952.17	0.001111	0.00495868	-0.807658
ENSG00000239345.2	0.110171	0.299651	0.239025
ENSG00000233680.4	0.786297	1	-0.0484668
ENSG00000179031.8	0.692332	1	0
ENSG00000182489.8	0.0127243	0.0455243	-0.723104
ENSG00000182574.8	0.985384	1	0
ENSG00000174225.14	0.730547	1	0.342205
ENSG00000188917.14	3.24874e-13	8.75929e-12	0.823503
ENSG00000225839.2	0.860401	1	0
ENSG00000126950.7	0.495574	0.928856	0.362792
ENSG00000102384.13	0.0274109	0.090095	0.286683
ENSG00000231643.4	0.860401	1	0
ENSG00000102385.12	0.0201867	0.0685741	-0.574739
ENSG00000102387.15	0.050409	0.153768	-1.34703
ENSG00000202024.1	1	1	0
ENSG00000270813.2	0.00010605	0.000566592	-1.29989
ENSG00000183911.7	0.0487087	0.149238	13.4184
ENSG00000126953.5	1.08356e-09	1.33792e-08	0.663331
ENSG00000010671.15	0.0824493	0.234804	-0.224544
ENSG00000241343.9	3.39599e-07	2.74171e-06	-0.544207
ENSG00000102393.9	0.00716149	0.0270485	-0.174077
ENSG00000126945.8	3.43008e-13	9.17781e-12	0.590148
ENSG00000196440.11	3.76892e-06	2.58441e-05	-0.382036
ENSG00000234557.2	3.0459e-06	2.12034e-05	-2.00481
ENSG00000237682.2	0.0188489	0.0645747	13.2608
ENSG00000126947.12	4.15115e-12	8.35795e-11	0.722383
ENSG00000204072.3	0.23232	0.546225	14.0962
ENSG00000198960.10	8.4355e-09	9.0228e-08	0.603678
ENSG00000102401.19	2.56302e-16	3.48194e-14	1.00266
ENSG00000228275.1	0.229468	0.540797	0
ENSG00000261101.2	1.35258e-13	4.07406e-12	1.66902
ENSG00000207291.1	0.00198639	0.00841541	0.988301
ENSG00000184867.13	0.000424139	0.00204004	0.33876
ENSG00000223753.2	0.866162	1	0
ENSG00000229090.2	1	1	0
ENSG00000178146.9	0.000730052	0.00336673	14.7271
ENSG00000126952.16	0.450401	0.884509	-0.266455
ENSG00000166432.14	0.391261	0.800643	-0.102716
ENSG00000235196.3	0.526185	0.968867	0
ENSG00000252810.1	0.860401	1	0
ENSG00000235976.2	0.725044	1	0
ENSG00000226119.1	0.860401	1	0
ENSG00000234901.1	0.860401	1	0
ENSG00000184905.8	0.207542	0.500997	-0.394852
ENSG00000204071.10	0.695037	1	-0.305603
ENSG00000184515.10	0.094781	0.263864	0.313232
ENSG00000251525.6	1	1	0
ENSG00000268235.6	0.866162	1	0
ENSG00000269405.6	0.597784	1	0
ENSG00000273746.1	0.727793	1	0
ENSG00000269437.6	0.607997	1	0
ENSG00000215029.8	0.843166	1	0
ENSG00000231590.1	0.860401	1	0
ENSG00000158164.6	0.0170725	0.05908	-0.833057
ENSG00000176318.8	0.775048	1	0
ENSG00000196970.8	0.279775	0.630762	0
ENSG00000125962.14	0.00031192	0.00153416	0.229213
ENSG00000271147.7	0.557734	1	0.077731
ENSG00000227211.2	0.994153	1	0
ENSG00000270050.1	1	1	0
ENSG00000198932.12	0.0306451	0.0995461	-0.319018
ENSG00000252294.1	0.58765	1	0
ENSG00000230320.1	0.387225	0.795504	0
ENSG00000158301.18	1.82429e-11	3.20213e-10	0.728755
ENSG00000198908.11	5.25287e-14	1.82401e-12	0.788364
ENSG00000223546.6	1.32321e-06	9.76586e-06	0.584075
ENSG00000232282.1	0.997077	1	0
ENSG00000229954.1	0.463703	0.901296	0
ENSG00000237300.2	0.973695	1	0
ENSG00000237628.2	0.973695	1	0
ENSG00000228316.1	0.854648	1	0
ENSG00000224471.2	0.997077	1	0
ENSG00000226056.1	0.58765	1	0
ENSG00000234886.1	0.820302	1	0
ENSG00000227649.1	0.848903	1	0
ENSG00000229794.2	0.736063	1	0
ENSG00000239407.5	0.103794	0.284848	0.196708
ENSG00000102128.8	0.0837517	0.237922	-15.4916
ENSG00000234050.1	1	1	0
ENSG00000224632.1	0.997077	1	0
ENSG00000133169.5	0.24696	0.572223	0.300835
ENSG00000147206.16	0.000215215	0.00108995	-0.738387
ENSG00000226241.2	0.562668	1	0
ENSG00000233071.3	0.860401	1	0
ENSG00000102409.9	8.05298e-11	1.23145e-09	0.757453
ENSG00000180964.16	1.42592e-14	6.2375e-13	0.830914
ENSG00000224692.1	1	1	0
ENSG00000204065.2	0.0401953	0.126153	-0.471861
ENSG00000133134.11	0.294707	0.653526	-0.00962258
ENSG00000182916.7	0.000369124	0.00179293	-0.336191
ENSG00000238049.2	0.708621	1	0
ENSG00000185222.8	0.106945	0.292187	-0.182517
ENSG00000166681.13	1.32321e-06	9.76586e-06	0.369484
ENSG00000281091.2	0.538211	0.982872	0
ENSG00000234405.1	0.947419	1	0
ENSG00000172476.4	0.0105475	0.0384409	-0.568855
ENSG00000133142.17	5.94109e-06	3.95555e-05	0.294028
ENSG00000279894.1	2.63997e-06	1.85714e-05	-0.777931
ENSG00000196507.10	0.0495527	0.151471	0.245933
ENSG00000224031.1	0.0427556	0.133347	15.9247
ENSG00000172465.13	6.59081e-06	4.34695e-05	0.264123
ENSG00000180284.5	0.393288	0.804573	0
ENSG00000123562.16	0.00198639	0.00841541	0.267265
ENSG00000231154.1	0.100717	0.277734	-0.184393
ENSG00000188828.11	0.182326	0.452241	-13.1439
ENSG00000179363.6	0.000655975	0.00304778	-1.26233
ENSG00000123560.13	0.399409	0.812615	0.15692
ENSG00000123570.3	7.98143e-17	2.51922e-14	1.50411
ENSG00000222419.1	0.997077	1	0
ENSG00000231787.4	0.547929	0.994659	0
ENSG00000276298.1	0.590176	1	0
ENSG00000234345.2	1.01058e-05	6.45604e-05	-1.44641
ENSG00000231728.3	9.98437e-05	0.000536261	-1.90734
ENSG00000158427.14	0.0160786	0.0559825	-1.16567
ENSG00000230312.2	0.353955	0.751281	0
ENSG00000227067.3	1	1	0
ENSG00000123569.8	0.860401	1	0
ENSG00000101812.12	0.623461	1	0
ENSG00000235946.1	6.11798e-05	0.000340785	-16.3931
ENSG00000269226.7	0.271705	0.616524	-1.36686
ENSG00000269743.2	2.67697e-10	3.71039e-09	0.786785
ENSG00000166707.10	1.48903e-07	1.2754e-06	-1.01639
ENSG00000123575.8	1.2433e-12	2.85559e-11	0.55912
ENSG00000123576.5	0.749915	1	0
ENSG00000189108.12	0.452603	0.888006	0
ENSG00000232665.2	0.763847	1	0
ENSG00000223733.1	1	1	0
ENSG00000268629.6	0.994153	1	0
ENSG00000181819.14	1.82918e-10	2.60237e-09	16.8763
ENSG00000123572.16	0.538211	0.982872	0.0323499
ENSG00000123561.14	0.676185	1	0
ENSG00000230788.2	1	1	0
ENSG00000157502.13	2.99e-14	1.14539e-12	1.54719
ENSG00000256709.2	1	1	0
ENSG00000224816.1	0.727793	1	0
ENSG00000147231.13	0.00019731	0.00100691	0.688734
ENSG00000263515.1	0.860401	1	0
ENSG00000133135.13	0.003541	0.0142808	0.738532
ENSG00000133138.19	0.552821	1	-0.13918
ENSG00000133131.14	3.7253e-10	5.01826e-09	-0.519069
ENSG00000147223.5	0.000339396	0.00165939	-14.9348
ENSG00000165376.10	0.912477	1	-0.299399
ENSG00000231144.1	0.854648	1	0
ENSG00000089682.16	1.85793e-15	1.3023e-13	0.921485
ENSG00000198088.10	1.18447e-06	8.81593e-06	1.09139
ENSG00000213569.4	0.0182997	0.0628239	0.409957
ENSG00000080572.12	0.597784	1	0
ENSG00000204053.6	0.985384	1	0
ENSG00000215007.3	0.106945	0.292187	14.172
ENSG00000214720.4	0.860401	1	0
ENSG00000227610.1	0.973695	1	0
ENSG00000147234.10	0.000294775	0.00145636	-1.24411
ENSG00000147224.10	1.35553e-08	1.39255e-07	0.481382
ENSG00000157514.16	0.22664	0.53545	-0.0458367
ENSG00000170935.7	0.443833	0.876376	0.875892
ENSG00000080561.13	0.00816247	0.0304689	-0.32869
ENSG00000236064.1	0.912477	1	0
ENSG00000207363.1	1	1	0
ENSG00000225728.2	0.860401	1	0
ENSG00000277883.1	0.557734	1	0
ENSG00000170925.3	0.997077	1	0
ENSG00000101842.13	0.102246	0.281303	-12.7128
ENSG00000101843.18	0.0648105	0.190893	0.152336
ENSG00000101844.17	4.37178e-12	8.7487e-11	0.438812
ENSG00000197565.15	1.74532e-07	1.47716e-06	0.795916
ENSG00000189372.4	0.692332	1	0
ENSG00000188153.12	0.0129892	0.0463461	0.508915
ENSG00000207146.1	0.626055	1	0
ENSG00000261409.1	0.361616	0.76324	0
ENSG00000280322.1	0.725044	1	0
ENSG00000133124.11	0.716816	1	0
ENSG00000237863.2	0.970774	1	0
ENSG00000275110.1	1	1	0
ENSG00000215000.4	1	1	0
ENSG00000101890.4	0.719555	1	0
ENSG00000101888.11	0.519036	0.958751	0.0787186
ENSG00000233874.2	0.148868	0.383658	0
ENSG00000176076.7	0.391261	0.800643	-0.125709
ENSG00000068366.19	4.935e-10	6.487e-09	0.885089
ENSG00000237319.1	0.997077	1	0
ENSG00000252069.1	1	1	0
ENSG00000225381.2	1	1	0
ENSG00000157600.11	2.16453e-08	2.1515e-07	0.582036
ENSG00000101935.9	0.0279285	0.0916479	-0.207611
ENSG00000208883.1	0.860401	1	0
ENSG00000224142.1	0.846033	1	0
ENSG00000133136.4	0.820302	1	-0.107057
ENSG00000243978.8	0.113474	0.306925	0.399971
ENSG00000225366.4	0.353955	0.751281	0
ENSG00000228042.2	0.860401	1	0
ENSG00000101938.14	0.697746	1	0.0306684
ENSG00000077264.14	0.00132965	0.00585182	-0.641864
ENSG00000226112.1	1	1	0
ENSG00000077274.8	0.631256	1	0.431324
ENSG00000077279.18	0.0216067	0.0729603	0.765867
ENSG00000223904.2	1	1	0
ENSG00000260802.1	0.545492	0.992695	0
ENSG00000229939.1	0.199725	0.486089	0.404964
ENSG00000225031.1	2.07491e-08	2.07023e-07	1.27671
ENSG00000236189.2	0.703176	1	0
ENSG00000101901.11	0.363548	0.765263	0.0125672
ENSG00000201420.1	1	1	0
ENSG00000229487.1	0.0539589	0.16303	-16.5763
ENSG00000072315.3	0.929931	1	0
ENSG00000204025.7	0.393288	0.804573	0
ENSG00000271464.1	1	1	0
ENSG00000271400.1	0.866162	1	0
ENSG00000187823.3	0.597784	1	0
ENSG00000182508.13	0.0197963	0.0674128	0.673037
ENSG00000200436.1	1	1	0
ENSG00000213652.3	0.860401	1	0
ENSG00000126016.15	0.271705	0.616524	0.137605
ENSG00000243011.3	0.979539	1	0
ENSG00000235329.2	1	1	0
ENSG00000220541.4	0.997077	1	0
ENSG00000241743.2	1	1	0
ENSG00000230502.1	1	1	0
ENSG00000271686.1	0.866162	1	0
ENSG00000226547.2	1	1	0
ENSG00000147246.9	0.140791	0.366136	0
ENSG00000224773.2	0.0714515	0.207772	0.914983
ENSG00000270413.1	0.725044	1	0
ENSG00000123496.7	0.924109	1	0.249374
ENSG00000222122.1	1	1	0
ENSG00000238223.1	1	1	0
ENSG00000236080.2	1	1	0
ENSG00000130224.14	0.096238	0.267341	-0.239515
ENSG00000271907.1	0.725044	1	0
ENSG00000212241.1	0.860401	1	0
ENSG00000175718.9	0.697746	1	0
ENSG00000235656.1	0.860401	1	0
ENSG00000102021.10	0.997077	1	0
ENSG00000274374.1	0.602881	1	0
ENSG00000271021.1	0.0680645	0.199308	0
ENSG00000271826.5	0.895065	1	0.0902841
ENSG00000252441.1	0.997077	1	0
ENSG00000102024.17	0.808926	1	0.0724445
ENSG00000270431.1	0.988307	1	0
ENSG00000227881.1	0.749915	1	0
ENSG00000234785.1	0.590176	1	0.298525
ENSG00000228532.4	0.172902	0.433084	0.12892
ENSG00000229335.1	0.725044	1	0
ENSG00000235244.3	0.0105475	0.0384409	0.827721
ENSG00000231371.1	1	1	0
ENSG00000234558.1	0.000500247	0.00237191	14.6928
ENSG00000180772.6	0.333421	0.716964	-0.241175
ENSG00000268104.2	0.329771	0.711351	0
ENSG00000204019.4	0.997077	1	0
ENSG00000236077.2	0.953254	1	0
ENSG00000237860.1	0.860401	1	0
ENSG00000230159.1	0.481774	0.91516	0
ENSG00000224217.1	0.454811	0.890581	0
ENSG00000213526.3	0.00337816	0.0136743	1.12227
ENSG00000238066.1	0.997077	1	0
ENSG00000224314.1	0.997077	1	0
ENSG00000279587.1	0.932844	1	-0.113684
ENSG00000003096.14	4.74635e-13	1.227e-11	1.25793
ENSG00000200291.1	0.860401	1	0
ENSG00000237458.1	0.860401	1	0
ENSG00000234524.1	1	1	0
ENSG00000270619.1	0.725044	1	0
ENSG00000131725.13	3.76401e-15	2.19717e-13	0.865094
ENSG00000147251.15	0.577596	1	-0.0701739
ENSG00000206862.1	0.860401	1	0
ENSG00000230399.1	0.820302	1	0
ENSG00000131724.10	0.18964	0.466998	-0.193345
ENSG00000239182.1	0.997077	1	0
ENSG00000250995.1	0.00467718	0.0183792	-0.565718
ENSG00000174460.3	0.113474	0.306925	-0.162892
ENSG00000203650.8	1.02109e-06	7.6824e-06	0.971269
ENSG00000224341.1	0.481774	0.91516	0
ENSG00000231270.1	0.359691	0.759511	0
ENSG00000175556.16	0.177567	0.442687	-0.293301
ENSG00000277535.2	0.860401	1	0
ENSG00000250423.2	0.0454525	0.14051	0.999802
ENSG00000227864.1	1	1	0
ENSG00000230170.1	0.99123	1	0
ENSG00000270625.1	0.860401	1	0
ENSG00000101856.9	0.0811633	0.231655	-0.0987536
ENSG00000214992.6	0.921199	1	0.178247
ENSG00000230392.1	0.526185	0.968867	0
ENSG00000226661.1	0.711349	1	0
ENSG00000227814.3	0.860401	1	0
ENSG00000077713.18	1.83964e-06	1.32707e-05	-0.509905
ENSG00000237903.1	0.0211924	0.0716852	0
ENSG00000207175.1	0.283048	0.635748	0
ENSG00000266420.2	0.490951	0.924266	0
ENSG00000252147.1	0.101479	0.279733	0
ENSG00000224281.4	6.26745e-07	4.87622e-06	0.774268
ENSG00000005022.5	0.0627134	0.185598	0.192036
ENSG00000018610.13	3.29424e-08	3.17329e-07	0.387168
ENSG00000077721.15	5.63168e-16	5.62218e-14	0.67302
ENSG00000186416.13	2.86328e-05	0.000169276	-0.317236
ENSG00000125354.22	0.348277	0.741319	-0.0867262
ENSG00000211578.3	0.860401	1	0
ENSG00000279601.1	0.13785	0.36007	0.464752
ENSG00000187808.4	0.0558106	0.167808	-0.557567
ENSG00000198918.7	0.111813	0.303334	-0.0942879
ENSG00000125351.11	0.0132589	0.0471935	-0.21609
ENSG00000125352.5	0.0462488	0.142688	-0.113789
ENSG00000125356.6	0.00670355	0.0254722	0.281477
ENSG00000186471.12	0.198443	0.484289	0
ENSG00000101882.9	1.17637e-05	7.42426e-05	0.213318
ENSG00000282933.2	0.00536104	0.0207814	-1.04686
ENSG00000282850.2	0.602881	1	0
ENSG00000234493.3	0.889272	1	0
ENSG00000258545.5	0.953254	1	0.0833884
ENSG00000203989.4	0.613133	1	0
ENSG00000101883.4	1.43813e-05	8.94354e-05	-1.55309
ENSG00000228139.1	0.929931	1	0
ENSG00000233382.6	0.333421	0.716964	-0.13136
ENSG00000131721.5	0.242502	0.564972	0
ENSG00000227541.1	0.686934	1	0
ENSG00000237757.2	0.424458	0.848964	-0.0248924
ENSG00000177485.6	6.64691e-08	6.05644e-07	0.393194
ENSG00000125355.15	0.0269015	0.088653	-0.491504
ENSG00000232042.1	0.725044	1	0
ENSG00000101892.11	0.00467718	0.0183792	1.44289
ENSG00000005893.15	9.53126e-13	2.24889e-11	0.757468
ENSG00000158290.16	0.00928689	0.0342754	0.168382
ENSG00000232119.7	1.37494e-07	1.18713e-06	0.366881
ENSG00000171155.7	4.47176e-11	7.19728e-10	0.5397
ENSG00000278317.1	0.997077	1	0
ENSG00000181511.5	0.170604	0.428386	0
ENSG00000237828.1	0.964932	1	-0.83563
ENSG00000236446.3	0.860401	1	0
ENSG00000233433.1	0.736063	1	0
ENSG00000182890.4	2.86328e-05	0.000169276	0.531062
ENSG00000234176.1	5.74935e-05	0.000321748	1.19242
ENSG00000213498.3	0.708621	1	0
ENSG00000260585.1	0.572599	1	0
ENSG00000280142.1	1	1	0
ENSG00000232496.2	0.0653438	0.19241	0
ENSG00000224236.3	0.057715	0.172765	11.5605
ENSG00000125675.17	9.11738e-05	0.000493162	1.11258
ENSG00000179101.5	0.13785	0.36007	0.466409
ENSG00000229733.1	0.703176	1	0
ENSG00000228466.1	0.572599	1	0
ENSG00000125676.19	0.000170543	0.000879084	0.186803
ENSG00000232149.1	0.00182141	0.00778971	-0.995901
ENSG00000230376.1	1	1	0
ENSG00000226902.1	1	1	0
ENSG00000264933.2	0.860401	1	0
ENSG00000101966.12	3.66284e-09	4.14406e-08	0.399938
ENSG00000237331.1	0.725044	1	0
ENSG00000252627.1	0.860401	1	0
ENSG00000237025.1	0.288006	0.643566	-2.26605
ENSG00000232412.1	0.00431573	0.0170914	-0.517749
ENSG00000101972.18	1.38225e-12	3.13646e-11	0.531036
ENSG00000237426.1	0.725044	1	0
ENSG00000234564.1	0.860401	1	0
ENSG00000183918.15	0.00275945	0.0113653	-1.0013
ENSG00000232054.1	0.0837517	0.237922	0
ENSG00000226532.1	0.470435	0.908984	0
ENSG00000282419.2	0.304954	0.670773	0
ENSG00000009694.13	0.115155	0.310609	-0.317324
ENSG00000232599.1	0.988307	1	0
ENSG00000282815.1	0.967852	1	0
ENSG00000213489.3	0.997077	1	0
ENSG00000280223.1	0.337096	0.723273	0
ENSG00000237208.1	0.860401	1	0
ENSG00000198354.6	0.80042	1	0.0880347
ENSG00000230916.2	0.249964	0.578192	-0.0801095
ENSG00000231501.1	0.385217	0.793574	-0.424331
ENSG00000232177.1	0.654886	1	-0.582581
ENSG00000274901.1	0.860401	1	0
ENSG00000198889.4	0.994153	1	0
ENSG00000226414.1	0.461471	0.899678	0
ENSG00000183631.4	0.212876	0.510412	0.835125
ENSG00000230538.1	0.719555	1	0
ENSG00000280275.1	0.959092	1	0
ENSG00000274631.1	0.860401	1	0
ENSG00000260683.1	0.997077	1	0
ENSG00000235274.1	0.736063	1	0
ENSG00000224548.1	0.860401	1	0
ENSG00000123165.8	0.733303	1	0
ENSG00000235334.1	0.860401	1	0
ENSG00000235239.1	0.860401	1	0
ENSG00000225689.1	0.333421	0.716964	0
ENSG00000226802.1	0.854648	1	0
ENSG00000218728.3	0.725044	1	0
ENSG00000223995.2	1	1	0
ENSG00000234592.1	0.284694	0.638195	0
ENSG00000226339.1	0.736063	1	0
ENSG00000201518.1	0.597784	1	0
ENSG00000102038.15	3.92037e-16	4.45359e-14	1.00499
ENSG00000122126.15	0.000234637	0.00117902	0.188364
ENSG00000171388.11	0.192125	0.471643	0.346363
ENSG00000122121.10	3.63795e-06	2.50143e-05	-0.630285
ENSG00000122122.9	7.82844e-05	0.000428588	-0.700631
ENSG00000240143.1	0.146816	0.379038	0
ENSG00000275070.1	0.00700581	0.0265157	-2.61428
ENSG00000188706.12	0.0197963	0.0674128	-0.434379
ENSG00000235189.1	0.293022	0.651324	0
ENSG00000238040.1	0.866162	1	0
ENSG00000156697.12	0.259128	0.594692	0.0899058
ENSG00000085185.15	0.0323816	0.104408	-0.136759
ENSG00000102034.16	3.62135e-13	9.6504e-12	-1.08064
ENSG00000156709.13	6.00105e-15	3.15375e-13	1.19858
ENSG00000134594.4	0.703176	1	0.131393
ENSG00000056277.15	0.0401953	0.126153	-0.183049
ENSG00000102078.15	0.0691785	0.202009	0.150028
ENSG00000147262.3	0.597784	1	0
ENSG00000134597.15	6.03431e-07	4.70316e-06	-0.307763
ENSG00000274775.2	0.318979	0.693721	-0.666919
ENSG00000221930.6	8.67255e-06	5.59876e-05	1.21104
ENSG00000271677.1	0.860401	1	0
ENSG00000165675.16	1.15777e-11	2.11167e-10	0.742853
ENSG00000238188.1	0.854648	1	0
ENSG00000228659.1	1	1	0
ENSG00000147256.11	0.0370956	0.1177	-0.689621
ENSG00000241198.3	0.860401	1	0
ENSG00000237650.1	1	1	0
ENSG00000147255.18	0.0567562	0.170272	0.432982
ENSG00000185903.9	0.997077	1	0
ENSG00000229082.1	0.860401	1	0
ENSG00000242610.1	1	1	0
ENSG00000230973.1	1	1	0
ENSG00000171054.7	1	1	0
ENSG00000237225.1	0.860401	1	0
ENSG00000235730.1	1	1	0
ENSG00000227183.3	0.163847	0.41464	0
ENSG00000213468.4	5.41544e-08	5.00619e-07	-1.32549
ENSG00000241418.1	0.831716	1	0
ENSG00000228089.1	0.976617	1	0
ENSG00000134602.15	4.33578e-05	0.000247663	0.815053
ENSG00000165694.9	0.0013467	0.00592536	1.71396
ENSG00000228819.1	0.298097	0.65935	0
ENSG00000123728.9	2.29987e-07	1.90671e-06	0.301065
ENSG00000232160.6	1.34648e-14	5.95421e-13	1.52976
ENSG00000076770.14	2.56208e-08	2.51723e-07	1.77265
ENSG00000206900.1	1	1	0
ENSG00000171004.18	0.166076	0.419356	0.81174
ENSG00000235849.1	1	1	0
ENSG00000227064.1	1	1	0
ENSG00000134588.12	0.982462	1	0
ENSG00000225949.1	1	1	0
ENSG00000207100.1	0.860401	1	0
ENSG00000183434.9	0.725044	1	0
ENSG00000076716.8	0.00114006	0.00507933	0.608702
ENSG00000147257.13	0.015918	0.0554526	-0.266365
ENSG00000227008.2	0.71408	1	0.0842298
ENSG00000233260.1	0.223838	0.530279	0
ENSG00000232068.1	0.997077	1	0
ENSG00000224908.1	0.159456	0.405591	0.716851
ENSG00000283638.2	0.808926	1	0
ENSG00000232664.2	1	1	0
ENSG00000203952.9	0.0905159	0.25384	14.0751
ENSG00000214961.2	0.00586583	0.0225458	11.4112
ENSG00000156531.16	5.64256e-08	5.20611e-07	0.364063
ENSG00000165704.14	9.47768e-07	7.16858e-06	0.448928
ENSG00000226107.1	0.443833	0.876376	-0.11757
ENSG00000199132.1	0.860401	1	0
ENSG00000207755.3	0.725044	1	0
ENSG00000207784.3	1	1	0
ENSG00000223749.9	7.28987e-07	5.60713e-06	-1.01077
ENSG00000208005.1	0.860401	1	0
ENSG00000227060.6	9.60462e-06	6.1545e-05	1.16279
ENSG00000170965.9	0.646969	1	0
ENSG00000235813.1	0.697746	1	0
ENSG00000236509.2	0.602881	1	0
ENSG00000237432.2	0.997077	1	0
ENSG00000199920.1	1	1	0
ENSG00000156504.16	0.752695	1	0.00456487
ENSG00000280249.1	0.860401	1	0
ENSG00000156500.14	0.00079063	0.00362296	-0.475907
ENSG00000101928.12	4.15115e-12	8.35795e-11	0.87534
ENSG00000207081.1	0.592707	1	0
ENSG00000236091.1	0.618288	1	0
ENSG00000231929.2	0.572599	1	0
ENSG00000184785.5	0.0226734	0.0761818	0.124146
ENSG00000212747.4	0.0279285	0.0916479	0.243301
ENSG00000134590.13	0.000320839	0.00157538	0.297366
ENSG00000203950.6	0.0726108	0.210643	-0.0899974
ENSG00000228372.7	0.854648	1	0
ENSG00000234228.1	0.866162	1	0
ENSG00000196972.8	0.138825	0.361953	0.0468604
ENSG00000224107.5	0.997077	1	0
ENSG00000232582.1	1	1	0
ENSG00000169551.12	0.769442	1	0
ENSG00000236491.1	0.979539	1	0
ENSG00000228922.1	0.860401	1	0
ENSG00000269833.2	0.597784	1	0
ENSG00000186376.14	0.557734	1	-0.0213935
ENSG00000238210.3	0.387225	0.795504	0
ENSG00000274024.1	8.63219e-07	6.57436e-06	1.29175
ENSG00000283644.1	0.0596732	0.177849	0
ENSG00000173275.12	0.00063858	0.00297325	0.345009
ENSG00000229015.2	0.131173	0.345541	0
ENSG00000178947.8	0.42022	0.842502	0.00714062
ENSG00000201440.1	0.854648	1	0
ENSG00000225769.1	0.459245	0.896167	0
ENSG00000273988.1	0.877704	1	0
ENSG00000271158.1	0.725044	1	0
ENSG00000225235.1	0.947419	1	0
ENSG00000165359.15	1.25811e-05	7.89477e-05	-0.391164
ENSG00000237833.1	0.736063	1	0
ENSG00000224539.1	0.806088	1	0
ENSG00000277486.1	0.730547	1	0
ENSG00000198022.6	0.994153	1	0
ENSG00000274601.1	0.860401	1	0
ENSG00000268940.5	0.814609	1	0
ENSG00000233861.1	0.592707	1	0
ENSG00000238200.1	0.997077	1	0
ENSG00000269096.6	1	1	0
ENSG00000228836.8	1	1	0
ENSG00000269586.7	0.597784	1	0
ENSG00000181433.9	0.749915	1	0
ENSG00000230162.1	8.09989e-06	5.26129e-05	-2.47898
ENSG00000169446.5	9.17968e-14	2.93077e-12	0.694737
ENSG00000198689.10	2.41153e-16	3.45418e-14	1.18706
ENSG00000219930.4	0.533384	0.976765	0
ENSG00000231513.3	0.860401	1	0
ENSG00000239080.1	0.860401	1	0
ENSG00000022267.16	1.47752e-06	1.08214e-05	1.26107
ENSG00000129680.15	5.59284e-07	4.38306e-06	0.40814
ENSG00000230079.1	0.403521	0.818328	0
ENSG00000156920.10	0.203606	0.49412	-0.793649
ENSG00000102239.4	0.766643	1	0
ENSG00000102241.11	8.49092e-17	2.52861e-14	1.09038
ENSG00000102243.12	0.727793	1	0
ENSG00000216060.1	1	1	0
ENSG00000199424.1	1	1	0
ENSG00000252320.1	0.860401	1	0
ENSG00000233093.5	0.626055	1	0
ENSG00000102245.7	0.329771	0.711351	0.511182
ENSG00000129675.15	5.63168e-16	5.62218e-14	0.904734
ENSG00000212510.1	0.860401	1	0
ENSG00000271339.1	0.866162	1	0
ENSG00000231164.1	0.758265	1	0
ENSG00000225125.2	0.791938	1	0.277508
ENSG00000202279.1	0.791938	1	0
ENSG00000232611.1	0.843166	1	-0.00314553
ENSG00000225400.1	0.197168	0.481376	-0.179015
ENSG00000147274.14	0.0933418	0.260532	0.0860297
ENSG00000206979.1	1	1	0
ENSG00000234062.7	1.01011e-14	4.70353e-13	-1.41244
ENSG00000232379.1	0.49326	0.926693	0
ENSG00000237307.2	0.346397	0.738989	-0.230518
ENSG00000165370.1	0.947419	1	0
ENSG00000214748.2	0.860401	1	0
ENSG00000237584.1	0.607997	1	0
ENSG00000224765.1	0.860401	1	0
ENSG00000156925.11	0.13688	0.357732	0
ENSG00000283692.1	0.866162	1	0
ENSG00000239579.3	0.860401	1	0
ENSG00000229562.1	0.383215	0.789696	0
ENSG00000252163.1	1	1	0
ENSG00000183981.8	0.860401	1	0
ENSG00000214930.2	1	1	0
ENSG00000129682.15	0.552821	1	-0.108787
ENSG00000226031.5	0.149902	0.386115	-0.414684
ENSG00000235975.1	1	1	0
ENSG00000173954.8	1	1	0
ENSG00000232549.1	0.860401	1	0
ENSG00000101981.10	0.337096	0.723273	0
ENSG00000101977.19	0.918291	1	-0.530928
ENSG00000101974.14	8.67255e-06	5.59876e-05	-0.530811
ENSG00000221375.1	0.860401	1	0
ENSG00000252719.1	0.725044	1	0
ENSG00000203933.2	0.597784	1	0
ENSG00000233145.1	0.730547	1	0
ENSG00000214653.4	0.0714515	0.207772	14.3689
ENSG00000230707.1	0.212876	0.510412	0
ENSG00000231110.1	1	1	0
ENSG00000224942.1	1	1	0
ENSG00000134595.8	0.294707	0.653526	0
ENSG00000230668.1	1	1	0
ENSG00000203930.10	0.00708327	0.026803	-0.861727
ENSG00000184258.6	0.994153	1	-0.313389
ENSG00000227234.1	0.997077	1	0
ENSG00000207041.1	0.433007	0.86087	17.023
ENSG00000214925.3	0.994153	1	0
ENSG00000261212.1	0.461471	0.899678	0
ENSG00000182195.7	2.90587e-08	2.82604e-07	-0.62089
ENSG00000198573.6	0.860401	1	0
ENSG00000213423.4	0.607997	1	0
ENSG00000227779.1	1	1	0
ENSG00000277215.1	0.733303	1	0
ENSG00000203926.4	1	1	0
ENSG00000223438.1	1	1	0
ENSG00000196406.4	0.860401	1	0
ENSG00000165509.13	0.155154	0.396755	-0.882338
ENSG00000155495.8	0.115155	0.310609	0
ENSG00000236205.1	1	1	0
ENSG00000250625.1	0.997077	1	0
ENSG00000046774.9	0.204912	0.496421	0
ENSG00000275508.1	1	1	0
ENSG00000189326.4	0.997077	1	0
ENSG00000202473.1	1	1	0
ENSG00000199878.1	1	1	0
ENSG00000226064.1	0.860401	1	0
ENSG00000235539.1	0.860401	1	0
ENSG00000189252.4	0.848903	1	0
ENSG00000179542.15	0.763847	1	0.162586
ENSG00000213924.3	0.725044	1	0
ENSG00000268988.1	0.725044	1	0
ENSG00000235729.1	1	1	0
ENSG00000276380.2	0.0596732	0.177849	0
ENSG00000215054.3	0.860401	1	0
ENSG00000233548.1	0.860401	1	0
ENSG00000234712.1	0.860401	1	0
ENSG00000203923.4	1	1	0
ENSG00000231093.1	0.470435	0.908984	0
ENSG00000185985.8	0.0027265	0.0112314	-0.653073
ENSG00000221870.2	0.12475	0.332005	-0.650385
ENSG00000216098.1	1	1	0
ENSG00000234748.1	1	1	0
ENSG00000231686.1	0.826004	1	-0.199838
ENSG00000235699.2	1	1	0
ENSG00000224440.1	1	1	0
ENSG00000225660.1	1	1	0
ENSG00000271660.1	0.860401	1	0
ENSG00000284377.1	0.860401	1	0
ENSG00000228855.1	0.860401	1	0
ENSG00000227505.1	0.976617	1	0
ENSG00000227083.1	0.509583	0.946164	0
ENSG00000268066.5	0.235198	0.551539	0
ENSG00000274086.1	0.997077	1	0
ENSG00000102081.13	1.10044e-11	2.01408e-10	0.397996
ENSG00000236337.1	0.0512776	0.15611	-0.29395
ENSG00000176988.8	0.962011	1	0
ENSG00000219507.4	0.0446677	0.13845	0.49703
ENSG00000233467.2	0.0132589	0.0471935	2.76658
ENSG00000176970.8	0.37923	0.784429	0
ENSG00000237741.1	0.860401	1	0
ENSG00000155966.13	0.00834097	0.0310802	1.22532
ENSG00000223516.1	1	1	0
ENSG00000222313.1	1	1	0
ENSG00000242186.1	0.860401	1	0
ENSG00000010404.17	1.0842e-13	3.36568e-12	0.495857
ENSG00000238039.1	0.0231128	0.0775196	-0.56594
ENSG00000176289.4	0.363548	0.765263	0
ENSG00000241769.7	0.00388828	0.0155446	-0.475735
ENSG00000197620.10	2.06862e-05	0.000125375	0.282306
ENSG00000283697.2	0.00524114	0.0203616	1.65829
ENSG00000267978.5	0.736063	1	0
ENSG00000268738.2	0.585129	1	0
ENSG00000269556.7	9.17968e-14	2.93077e-12	0.640439
ENSG00000229322.1	1	1	0
ENSG00000185247.14	0.58765	1	0
ENSG00000223377.1	1	1	0
ENSG00000231694.1	1	1	0
ENSG00000235254.3	0.192125	0.471643	14.7247
ENSG00000171116.7	0.371337	0.775867	0.824573
ENSG00000123584.7	0.997077	1	0
ENSG00000224732.1	0.725044	1	0
ENSG00000229829.1	0.997077	1	0
ENSG00000280752.1	0.866162	1	0
ENSG00000230899.1	0.0669652	0.196526	0
ENSG00000156009.9	0.0002631	0.00131241	-1.09284
ENSG00000197021.8	1.53711e-05	9.52089e-05	-0.281376
ENSG00000283463.1	0.22106	0.525399	-13.6219
ENSG00000235703.5	3.38897e-06	2.34523e-05	-0.560347
ENSG00000183171.5	0.00013876	0.000726408	-1.25951
ENSG00000252454.3	1	1	0
ENSG00000234825.3	0.00279276	0.0114801	0.779111
ENSG00000013619.13	1.02109e-06	7.6824e-06	-0.634933
ENSG00000171100.14	4.99221e-16	5.19022e-14	0.829825
ENSG00000063601.16	6.60321e-12	1.27123e-10	0.435472
ENSG00000102181.20	3.43455e-08	3.30061e-07	0.363513
ENSG00000228728.1	0.313671	0.685116	-15.2761
ENSG00000230153.5	1	1	0
ENSG00000222796.1	0.860401	1	0
ENSG00000029993.14	5.93096e-05	0.000331207	0.665433
ENSG00000230508.1	0.808926	1	14.3783
ENSG00000270916.1	1	1	0
ENSG00000265789.1	1	1	0
ENSG00000234696.1	0.725044	1	0
ENSG00000102195.9	0.689631	1	0
ENSG00000269993.1	0.607997	1	0
ENSG00000228717.1	0.722297	1	0
ENSG00000160131.13	0.0205839	0.0698107	0.112651
ENSG00000270052.1	0.153036	0.392483	-0.541565
ENSG00000214915.3	0.705896	1	0
ENSG00000166049.10	0.0423816	0.132211	0
ENSG00000130032.15	0.0558106	0.167808	-0.422879
ENSG00000147378.11	3.20443e-05	0.000188094	-1.54303
ENSG00000183862.5	0.716816	1	0
ENSG00000229967.1	0.860401	1	0
ENSG00000147381.11	0.854648	1	0
ENSG00000102287.18	0.820302	1	0.136585
ENSG00000284363.1	0.0495527	0.151471	0
ENSG00000283751.1	0.251475	0.581254	0
ENSG00000228965.1	1	1	0
ENSG00000242520.5	0.644339	1	14.3097
ENSG00000124260.11	0.99123	1	0
ENSG00000231937.1	0.997077	1	0
ENSG00000011677.12	0.543059	0.988781	0
ENSG00000207957.1	1	1	0
ENSG00000223940.1	0.0112332	0.0406699	14.2776
ENSG00000268089.2	0.395322	0.806574	-1.03912
ENSG00000269475.2	0.860401	1	0
ENSG00000221867.8	0.502553	0.9383	0
ENSG00000268902.3	0.474953	0.913062	0
ENSG00000183305.13	0.736063	1	0
ENSG00000198930.12	0.168329	0.423946	0
ENSG00000213401.9	0.654886	1	0
ENSG00000242599.7	0.860401	1	0
ENSG00000231447.1	1	1	0
ENSG00000268606.5	0.866162	1	0
ENSG00000268916.6	0.409736	0.828383	0
ENSG00000197172.10	0.860401	1	0
ENSG00000147400.8	8.05298e-11	1.23145e-09	0.639265
ENSG00000147383.10	3.81963e-05	0.000220643	0.776379
ENSG00000147394.18	0.681551	1	0.0306427
ENSG00000198883.11	0.607997	1	-1.66955
ENSG00000234200.2	0.976617	1	0
ENSG00000229979.1	0.982462	1	0
ENSG00000183837.9	0.0454525	0.14051	0.896913
ENSG00000235961.5	0.212876	0.510412	-0.308344
ENSG00000268883.2	0.982462	1	-0.0689978
ENSG00000224931.3	0.967852	1	0
ENSG00000198681.6	0.869045	1	0
ENSG00000235219.1	0.860401	1	0
ENSG00000273877.4	0.854648	1	0
ENSG00000231600.1	1	1	0
ENSG00000278803.1	0.725044	1	0
ENSG00000225110.2	0.794763	1	0
ENSG00000063587.13	7.31645e-12	1.39428e-10	0.622993
ENSG00000232249.1	0.997077	1	0
ENSG00000214897.4	0.439484	0.870561	-0.286615
ENSG00000265170.2	0.725044	1	0
ENSG00000189420.8	0.000369124	0.00179293	-0.338005
ENSG00000183479.12	1.19179e-08	1.23736e-07	-1.28875
ENSG00000213397.10	8.22343e-10	1.03899e-08	-1.00006
ENSG00000224963.3	3.15343e-05	0.000185163	-1.71292
ENSG00000182492.15	8.97319e-06	5.78222e-05	-1.04253
ENSG00000067842.17	0.00131281	0.00578977	-0.65864
ENSG00000262919.7	0.00816247	0.0304689	0.451186
ENSG00000260081.1	0.00120029	0.0053301	-0.394045
ENSG00000217889.3	0.142777	0.370408	0
ENSG00000213391.3	0.900864	1	0
ENSG00000228616.1	0.866162	1	0
ENSG00000130829.17	0.197168	0.481376	-0.418893
ENSG00000237793.3	0.194634	0.476427	-14.1226
ENSG00000244335.3	0.725044	1	0
ENSG00000130822.15	0.820302	1	-0.0145282
ENSG00000130821.15	0.0567562	0.170272	0.167763
ENSG00000185825.15	0.0226734	0.0761818	-0.0718219
ENSG00000101986.11	0.102246	0.281303	0.19702
ENSG00000232725.1	0.22106	0.525399	0.388486
ENSG00000198753.11	0.146816	0.379038	0.216052
ENSG00000184343.10	0.477221	0.91516	0.0639346
ENSG00000067829.18	1.7549e-05	0.000107636	0.25131
ENSG00000180879.13	6.03431e-07	4.70316e-06	-0.367152
ENSG00000067840.12	1.37169e-10	1.99733e-09	-0.991204
ENSG00000184844.6	7.8273e-06	5.09867e-05	1.58457
ENSG00000198910.12	0.148868	0.383658	-0.360949
ENSG00000273769.5	0.528579	0.971002	0
ENSG00000126895.13	0.000769937	0.00353798	-0.630866
ENSG00000089820.15	3.20165e-12	6.61813e-11	-0.807708
ENSG00000102030.15	1.02668e-10	1.53874e-09	-0.554833
ENSG00000102032.12	0.747138	1	-0.0296118
ENSG00000172534.13	0.014098	0.0498004	0.152434
ENSG00000235802.1	0.514299	0.952269	0
ENSG00000177854.7	0.262234	0.599939	0.0668736
ENSG00000184216.13	0.218307	0.520311	0.0636575
ENSG00000169057.21	0.249964	0.578192	0.0505122
ENSG00000102076.9	0.733303	1	0
ENSG00000268221.5	1	1	0
ENSG00000278057.4	1	1	0
ENSG00000007350.16	3.66284e-09	4.14406e-08	1.17306
ENSG00000231830.1	0.0027265	0.0112314	-15.6437
ENSG00000196924.14	8.32185e-05	0.000453201	-0.329038
ENSG00000102119.10	6.11798e-05	0.000340785	-0.31134
ENSG00000280195.1	1.58985e-06	1.15797e-05	-0.636504
ENSG00000147403.16	1.35553e-08	1.39255e-07	-0.353256
ENSG00000207165.1	2.25137e-14	8.99032e-13	-1.329
ENSG00000013563.13	5.16957e-06	3.47081e-05	0.377909
ENSG00000102125.15	6.78525e-09	7.34711e-08	-0.538428
ENSG00000197180.2	0.929931	1	-0.172629
ENSG00000071553.16	6.50927e-07	5.04945e-06	0.310219
ENSG00000203879.11	9.19961e-09	9.76089e-08	-0.264207
ENSG00000071859.14	2.22076e-12	4.77594e-11	-0.669291
ENSG00000276350.1	1	1	0
ENSG00000130827.6	3.47138e-05	0.000202165	-0.633033
ENSG00000196976.7	4.33578e-05	0.000247663	-0.347607
ENSG00000102178.12	0.089129	0.250578	0.0721373
ENSG00000126903.15	6.62464e-11	1.03098e-09	-0.525143
ENSG00000264484.2	0.716816	1	0
ENSG00000071889.16	6.36703e-06	4.21465e-05	-0.295261
ENSG00000261773.1	0.00512366	0.0199507	-0.724682
ENSG00000160211.15	1.18447e-06	8.81593e-06	-0.603186
ENSG00000269335.5	0.0837517	0.237922	0.215917
ENSG00000279245.1	0.716816	1	0
ENSG00000273041.1	0.71408	1	0
ENSG00000268651.2	0.730547	1	0
ENSG00000232155.1	0.860401	1	0
ENSG00000184033.13	0.87193	1	0
ENSG00000273773.1	0.860401	1	0
ENSG00000213338.3	0.967852	1	0
ENSG00000272681.2	0.474953	0.913062	0
ENSG00000275882.1	0.0521587	0.158326	-0.914115
ENSG00000126890.13	0.636476	1	0
ENSG00000226141.1	0.094781	0.263864	-14.1705
ENSG00000237619.1	0.511938	0.949967	0
ENSG00000160219.11	0.223838	0.530279	0.16594
ENSG00000130826.17	0.00179889	0.00769592	0.257555
ENSG00000130830.14	4.96624e-14	1.7475e-12	0.767394
ENSG00000229237.2	0.0423816	0.132211	-0.802002
ENSG00000203870.5	0.665501	1	-0.216959
ENSG00000185010.13	0.00670355	0.0254722	0.582314
ENSG00000274183.1	0.623461	1	0
ENSG00000277203.1	0.00536104	0.0207814	0.319671
ENSG00000224069.1	0.050409	0.153768	0
ENSG00000237859.2	0.0131234	0.0468125	-0.575682
ENSG00000233688.1	0.623461	1	0.0558592
ENSG00000165775.17	1.81377e-05	0.000111014	0.402554
ENSG00000214827.9	1.70884e-09	2.04436e-08	0.565218
ENSG00000185515.14	4.02669e-17	2.46807e-14	1.09063
ENSG00000235991.4	0.279775	0.630762	0
ENSG00000155959.10	7.05121e-17	2.51875e-14	0.902189
ENSG00000224978.1	0.866162	1	0
ENSG00000155961.4	0.288006	0.643566	0.000773661
ENSG00000155962.12	3.96314e-07	3.16901e-06	-0.932545
ENSG00000225008.1	0.00010605	0.000566592	-3.44038
ENSG00000228986.1	0.218307	0.520311	-0.339685
ENSG00000230491.1	0.938671	1	0
ENSG00000224216.1	0.0726108	0.210643	-14.3887
ENSG00000230578.3	0.397362	0.810391	0
ENSG00000277858.1	1	1	0
ENSG00000274791.1	0.857524	1	0
ENSG00000277150.1	0.225236	0.533423	0.187974
ENSG00000277745.1	0.500221	0.935005	0
ENSG00000224533.4	0.0664211	0.195223	-0.422847
ENSG00000225393.1	0.976617	1	0
ENSG00000185973.10	7.05121e-17	2.51875e-14	1.56445
ENSG00000168939.11	0.318979	0.693721	-0.0498296
ENSG00000237801.6	0.0792649	0.227208	0
ENSG00000237040.6	0.860401	1	0
ENSG00000124333.15	2.47413e-13	6.89292e-12	0.83991
ENSG00000223484.7	0.649604	1	0
ENSG00000124334.17	0.0256637	0.0850899	0
ENSG00000185203.12	0.997077	1	0
ENSG00000182484.15	6.27261e-12	1.21245e-10	-0.886778
ENSG00000227159.8	0.866162	1	0
ENSG00000251841.1	0.860401	1	0
ENSG00000184895.7	0.959092	1	0
ENSG00000237659.1	0.883485	1	0
ENSG00000232195.1	0.725044	1	0
ENSG00000129824.15	0.883485	1	0.116595
ENSG00000227289.1	0.979539	1	0
ENSG00000229163.2	0.164959	0.417273	0
ENSG00000278847.1	0.116855	0.314102	-14.7078
ENSG00000067646.11	0.0226734	0.0761818	2.39488
ENSG00000233070.1	0.613133	1	0
ENSG00000223600.1	1	1	0
ENSG00000231535.5	0.848903	1	0
ENSG00000234652.1	1	1	0
ENSG00000216777.1	1	1	0
ENSG00000176679.8	0.860401	1	0
ENSG00000232927.1	0.722297	1	0
ENSG00000225653.1	1	1	0
ENSG00000218410.1	0.877704	1	0
ENSG00000229518.1	0.860401	1	0
ENSG00000229308.1	0.826004	1	0
ENSG00000225878.1	1	1	0
ENSG00000277930.1	0.860401	1	0
ENSG00000099715.14	0.87193	1	0
ENSG00000231341.1	2.90758e-07	2.3699e-06	16.3634
ENSG00000235001.3	0.644339	1	-0.223271
ENSG00000214207.2	0.597784	1	0
ENSG00000235175.1	0.256048	0.589291	-15.3582
ENSG00000250204.1	0.860401	1	0
ENSG00000168757.12	0.860401	1	0
ENSG00000234830.7	0.860401	1	0
ENSG00000238235.1	1	1	0
ENSG00000235094.2	0.860401	1	0
ENSG00000223744.1	0.997077	1	0
ENSG00000229643.1	0.860401	1	0
ENSG00000212856.5	0.860401	1	0
ENSG00000147753.9	1	1	0
ENSG00000224953.1	0.755478	1	0
ENSG00000274365.1	0.860401	1	0
ENSG00000233634.1	1	1	0
ENSG00000099721.13	0.725044	1	0
ENSG00000237701.1	0.0627134	0.185598	1.69503
ENSG00000092377.13	0.932844	1	0
ENSG00000273906.1	0.199725	0.486089	0
ENSG00000232583.1	0.860401	1	0
ENSG00000099725.14	0.0438944	0.136358	-0.528326
ENSG00000252633.1	0.860401	1	0
ENSG00000251996.1	1	1	0
ENSG00000238073.1	1	1	0
ENSG00000223422.1	1	1	0
ENSG00000236690.2	1	1	0
ENSG00000225520.1	1	1	0
ENSG00000234795.9	1	1	0
ENSG00000237048.2	0.860401	1	0
ENSG00000215603.4	1	1	0
ENSG00000244246.1	0.860401	1	0
ENSG00000229745.1	1	1	0
ENSG00000241200.1	0.860401	1	0
ENSG00000239893.1	0.988307	1	0
ENSG00000227204.1	0.976617	1	0
ENSG00000225809.1	0.860401	1	0
ENSG00000215601.3	1	1	0
ENSG00000224634.1	1	1	0
ENSG00000223955.1	0.860401	1	0
ENSG00000234179.1	1	1	0
ENSG00000226529.1	1	1	0
ENSG00000234850.1	1	1	0
ENSG00000216824.2	1	1	0
ENSG00000232348.2	1	1	0
ENSG00000233699.1	0.860401	1	0
ENSG00000228207.1	1	1	0
ENSG00000173357.12	1	1	0
ENSG00000230025.1	0.866162	1	0
ENSG00000231988.1	1	1	0
ENSG00000232235.1	1	1	0
ENSG00000224408.1	1	1	0
ENSG00000238154.1	0.860401	1	0
ENSG00000197038.6	0.860401	1	0
ENSG00000232808.1	1	1	0
ENSG00000228383.6	1	1	0
ENSG00000188656.8	1	1	0
ENSG00000237802.6	0.860401	1	0
ENSG00000228927.10	1	1	0
ENSG00000258992.6	1	1	0
ENSG00000270073.1	1	1	0
ENSG00000234803.7	1	1	0
ENSG00000236424.7	1	1	0
ENSG00000236786.1	0.860401	1	0
ENSG00000231436.1	1	1	0
ENSG00000226223.1	1	1	0
ENSG00000212855.5	1	1	0
ENSG00000228379.1	0.860401	1	0
ENSG00000229208.1	0.860401	1	0
ENSG00000231874.3	0.860401	1	0
ENSG00000187657.6	0.860401	1	0
ENSG00000234950.1	1	1	0
ENSG00000236718.3	1	1	0
ENSG00000225685.1	1	1	0
ENSG00000235193.1	0.860401	1	0
ENSG00000226975.1	1	1	0
ENSG00000231411.1	1	1	0
ENSG00000226061.1	0.860401	1	0
ENSG00000237447.1	0.597784	1	0
ENSG00000225840.2	0.391261	0.800643	0
ENSG00000251705.1	0.997077	1	0
ENSG00000273858.1	1	1	0
ENSG00000273693.1	0.722297	1	0
ENSG00000270570.1	0.860401	1	0
ENSG00000274231.1	0.831716	1	0
ENSG00000278212.1	0.000460729	0.00219997	-1.71227
ENSG00000274502.1	0.843166	1	0
ENSG00000274162.1	0.176392	0.440759	0
ENSG00000258567.1	0.860401	1	0
ENSG00000259154.1	0.997077	1	0
ENSG00000259029.1	1	1	0
ENSG00000258991.1	0.481774	0.91516	0
ENSG00000270455.1	1	1	0
ENSG00000183704.7	1	1	0
ENSG00000270242.1	1	1	0
ENSG00000275828.1	0.854648	1	0
ENSG00000271375.1	0.860401	1	0
ENSG00000234385.1	1	1	0
ENSG00000215583.3	0.597784	1	0
ENSG00000235649.2	0.252993	0.583841	-0.731755
ENSG00000236477.1	0.860401	1	0
ENSG00000232226.2	0.613133	1	0
ENSG00000243980.3	0.860401	1	0
ENSG00000232730.1	0.375271	0.781144	0
ENSG00000224060.3	0.547929	0.994659	0
ENSG00000225117.1	0.463703	0.901296	0
ENSG00000206159.10	0.58765	1	0.852656
ENSG00000227447.1	0.860401	1	0
ENSG00000226863.1	0.12656	0.335871	0
ENSG00000233774.1	0.860401	1	0
ENSG00000233864.7	0.106945	0.292187	0.887673
ENSG00000114374.12	0.067513	0.198056	1.59978
ENSG00000228411.1	0.979539	1	0
ENSG00000067048.16	0.752695	1	0.516181
ENSG00000234059.1	0.866162	1	0
ENSG00000224035.1	0.860401	1	0
ENSG00000235462.1	0.089129	0.250578	0
ENSG00000223915.1	0.286347	0.641327	0
ENSG00000183878.15	0.0548782	0.16541	1.16214
ENSG00000215414.4	0.00206121	0.00870998	0.621336
ENSG00000154620.5	0.0905159	0.25384	3.03748
ENSG00000241859.6	0.057715	0.172765	13.0303
ENSG00000129864.6	1	1	0
ENSG00000129862.6	0.860401	1	0
ENSG00000165246.13	0.982462	1	0.0959189
ENSG00000226555.1	0.597784	1	0
ENSG00000228787.1	0.860401	1	0
ENSG00000227949.1	0.860401	1	0
ENSG00000224518.2	0.860401	1	0
ENSG00000234620.1	1	1	0
ENSG00000227166.1	0.860401	1	0
ENSG00000228518.1	1	1	0
ENSG00000228578.1	1	1	0
ENSG00000230663.1	0.964932	1	0
ENSG00000252012.1	1	1	0
ENSG00000226353.1	0.860401	1	0
ENSG00000275578.1	0.725044	1	0
ENSG00000229129.1	0.854648	1	0
ENSG00000224964.1	1	1	0
ENSG00000226011.1	1	1	0
ENSG00000237558.1	1	1	0
ENSG00000224033.1	1	1	0
ENSG00000244646.4	1	1	0
ENSG00000229465.1	0.736063	1	0
ENSG00000231311.1	1	1	0
ENSG00000229302.1	1	1	0
ENSG00000228945.3	1	1	0
ENSG00000233522.1	0.866162	1	0
ENSG00000251953.1	1	1	0
ENSG00000252667.1	1	1	0
ENSG00000249726.1	1	1	0
ENSG00000226362.2	1	1	0
ENSG00000229406.1	0.860401	1	0
ENSG00000227494.2	0.719555	1	0
ENSG00000252209.1	0.860401	1	0
ENSG00000249634.1	1	1	0
ENSG00000251510.1	1	1	0
ENSG00000238067.1	1	1	0
ENSG00000240438.2	1	1	0
ENSG00000235479.1	1	1	0
ENSG00000242153.7	0.860401	1	0
ENSG00000169953.11	0.727793	1	0
ENSG00000249501.1	1	1	0
ENSG00000230904.1	0.860401	1	0
ENSG00000238135.1	0.860401	1	0
ENSG00000224151.1	0.860401	1	0
ENSG00000251970.1	1	1	0
ENSG00000238088.1	0.997077	1	0
ENSG00000217179.1	0.725044	1	0
ENSG00000176728.7	0.278148	0.627819	0.0618795
ENSG00000217896.2	0.705896	1	0
ENSG00000185275.6	0.889272	1	0
ENSG00000252766.1	1	1	0
ENSG00000274282.1	0.860401	1	0
ENSG00000234529.2	1	1	0
ENSG00000215580.10	0.197168	0.481376	0
ENSG00000131002.11	0.495574	0.928856	-0.3131
ENSG00000267793.1	0.441655	0.872927	0
ENSG00000260197.1	0.352056	0.747521	-0.123667
ENSG00000012817.15	0.607997	1	-0.213996
ENSG00000274837.1	1	1	0
ENSG00000237997.1	0.860401	1	0
ENSG00000228764.1	0.310165	0.679457	0
ENSG00000229236.1	0.860401	1	-0.847793
ENSG00000277438.1	0.294707	0.653526	0
ENSG00000198692.9	0.0703075	0.204886	2.84708
ENSG00000225624.1	0.727793	1	0
ENSG00000280969.1	0.725044	1	0
ENSG00000216844.1	1	1	0
ENSG00000254488.1	1	1	0
ENSG00000237427.1	0.860401	1	0
ENSG00000232634.1	0.725044	1	0
ENSG00000226918.1	0.602881	1	0
ENSG00000183146.4	0.854648	1	0
ENSG00000223637.7	1	1	0
ENSG00000237269.1	1	1	0
ENSG00000169849.8	1	1	0
ENSG00000234414.7	1	1	0
ENSG00000184991.2	1	1	0
ENSG00000271123.1	1	1	0
ENSG00000226042.1	0.997077	1	0
ENSG00000237023.1	0.725044	1	0
ENSG00000230029.1	1	1	0
ENSG00000242389.8	1	1	0
ENSG00000231159.1	1	1	0
ENSG00000236951.5	1	1	0
ENSG00000169800.13	1	1	0
ENSG00000243040.6	1	1	0
ENSG00000259247.1	0.860401	1	0
ENSG00000226941.8	1	1	0
ENSG00000235059.5	1	1	0
ENSG00000169789.10	1	1	0
ENSG00000224873.1	1	1	0
ENSG00000230476.1	1	1	0
ENSG00000183753.10	0.860401	1	0
ENSG00000188120.14	1	1	0
ENSG00000205944.11	0.866162	1	0
ENSG00000205936.3	0.22106	0.525399	0
ENSG00000225189.1	0.860401	1	0
ENSG00000215540.10	1	1	0
ENSG00000225466.1	1	1	0
ENSG00000232910.1	0.860401	1	0
ENSG00000232205.1	0.860401	1	0
ENSG00000223698.3	0.860401	1	0
ENSG00000242854.1	1	1	0
ENSG00000172342.5	1	1	0
ENSG00000284071.1	1	1	0
ENSG00000239533.6	0.441655	0.872927	0
ENSG00000224827.1	0.703176	1	0
ENSG00000233740.1	0.860401	1	0
ENSG00000279274.2	1	1	0
ENSG00000232003.2	1	1	0
ENSG00000205916.11	1	1	0
ENSG00000223978.1	0.860401	1	0
ENSG00000236379.2	1	1	0
ENSG00000227633.1	0.860401	1	0
ENSG00000279115.2	0.725044	1	0
ENSG00000228786.5	0.179935	0.447363	0
ENSG00000233652.1	1	1	0
ENSG00000233944.1	1	1	0
ENSG00000172297.7	1	1	0
ENSG00000239304.1	0.860401	1	0
ENSG00000233619.1	0.725044	1	0
ENSG00000197092.5	0.725044	1	0
ENSG00000235583.2	0.860401	1	0
ENSG00000225609.1	1	1	0
ENSG00000237546.1	1	1	0
ENSG00000229238.3	0.00275945	0.0113653	13.0181
ENSG00000233843.1	1	1	0
ENSG00000188399.5	0.997077	1	0
ENSG00000277146.1	0.597784	1	0
ENSG00000215506.5	0.87193	1	0
ENSG00000224240.1	0.722297	1	0
ENSG00000227629.1	0.860401	1	0
ENSG00000237917.1	0.117712	0.316277	13.4001
ENSG00000231514.1	0.344524	0.735499	0
ENSG00000235857.1	0.997077	1	0
ENSG00000210049.1	0.0169032	0.058521	-0.821449
ENSG00000211459.2	1.90635e-08	1.91146e-07	-0.926594
ENSG00000210077.1	0.0558106	0.167808	-0.573036
ENSG00000210082.2	4.65491e-06	3.14651e-05	-0.926653
ENSG00000209082.1	0.187178	0.461821	-0.245412
ENSG00000198888.2	0.0586873	0.175297	-0.254504
ENSG00000210100.1	0.0811633	0.231655	-0.489004
ENSG00000210107.1	0.223838	0.530279	-0.224192
ENSG00000210112.1	0.243981	0.566916	-0.341185
ENSG00000198763.3	0.0175893	0.060602	-0.382905
ENSG00000210117.1	0.329771	0.711351	0.0357681
ENSG00000210127.1	0.0648105	0.190893	1.15913
ENSG00000210135.1	0.0172432	0.0595108	0.804142
ENSG00000210140.1	0.00175463	0.00752305	0.897302
ENSG00000210144.1	8.84454e-05	0.000479585	0.870982
ENSG00000198804.2	0.210197	0.505783	0.246006
ENSG00000210151.2	0.333421	0.716964	0.205945
ENSG00000210154.1	0.00825129	0.0307896	-0.774999
ENSG00000198712.1	0.0119581	0.0430492	-0.454549
ENSG00000210156.1	0.352056	0.747521	-0.407093
ENSG00000228253.1	0.0487087	0.149238	-0.479967
ENSG00000198899.2	0.014098	0.0498004	-0.574647
ENSG00000198938.2	0.0019379	0.00822918	-0.506203
ENSG00000210164.1	0.13688	0.357732	-0.236638
ENSG00000198840.2	0.000655975	0.00304778	-0.615992
ENSG00000210174.1	0.273306	0.619623	-0.572476
ENSG00000212907.2	0.0201867	0.0685741	-0.412557
ENSG00000198886.2	0.00536104	0.0207814	-0.569872
ENSG00000210176.1	0.131173	0.345541	0.471599
ENSG00000210184.1	0.123853	0.329783	0.705309
ENSG00000210191.1	0.741594	1	0.0793708
ENSG00000198786.2	0.00613395	0.0234737	0.695952
ENSG00000198695.2	7.13989e-05	0.000393467	0.975382
ENSG00000210194.1	2.56208e-08	2.51723e-07	1.89735
ENSG00000198727.2	0.0105475	0.0384409	-0.502544
ENSG00000210195.2	0.468185	0.906831	0.157695
ENSG00000210196.2	0.941586	1	0.0469017
